## Supporting scripts, data, and simulation results. for "A chemical reaction network model of PURE": mGapt-deGFP_5nM_n2.csv (part 56 of 63)

439	53.37118728347213	1993.2134830427194	0.5455237997380546	0.2444883422152114	0.25585555956198214	0.00018271090555280732	8.725036253958691e-05	9.129840086870441e-05	0.4989219780003854	0.0003728605857512867	0.0	0.17845211039401557	9999.322074502405	0.031143794455183168	0.0	4.267147706710055	0.00046304348223483296	2.3808934185117323	0.0	1.1306400296356693e-05	0.0	0.040436186912965875	25.914262430559468	10.576983547950535	0.0014104560813586761	0.0016868465835291953	117.52236239120593	2335.4638397100907	0.0	0.5929013749588778	96.57839390053063	0.0	0.0027500567726653716	0.0	4.014161272961015	0.00024337710320274786	0.001054888289303277	3.441339035385095	0.0	0.2821615660408052	0.016546945470676817	0.5378273660507961	0.031538626130677795	4.68674139664508	0.002565784154242844	0.04261831574076966	0.0	2.8072805378382863e-06	0.0	0.2472859835996148	0.0	2.1527135401493616	7.583604746710527e-09	0.001212328807024376	0.0009839786171639158	2.5392223204238615e-07	0.0	0.05777713342074662	1.1989078482071123e-05	6.803295884663123e-06	7.512866337618323e-06	21768.695189205333	31.46099423646566	0.0025119517397972414	0.0	0.035549639213476994	0.10377464745539303	0.01816376159130356	0.14203568719396648	0.0	0.1946222294286221	0.0	1.6379382766516667e-06	0.0	0.6717242990497271	9.437688307022501e-06	15.999192860670716	0.0	1.7470805404824695e-08	0.0	1.9210554339388205e-06	2.9329070877545413e-05	6.205590738716672e-10	9.09579669493558e-06	1.46842703581982e-07	4.05956201227816e-11	0.28605390610272735	0.006946791002205469	3.299798642674105e-11	3.409817073528057e-11	9.240897696115177e-15	0.00010363921546632133	1.062277217958004e-08	1.2455543692718973e-07	1.507838796105109e-12	0.36777433624377637	0.0	1.958693343399494e-06	0.0003910651173328525	0.00012614683692950947	3.3672605924544795e-09	1.6836299071514455e-09	0.000349148596831609	1.8562921578631668e-09	3.7125834646670566e-07	1.1975801157327899e-07	0.9634345023391907	0.00039500656284490793	1.0899742716153624	7.174817946849446	0.0	0.0	5.020108237353339e-08	0.0	1.5162779434051933e-08	3.4714336216585746	0.0	177.6477136448271	97.97094774264116	0.00013094023635162367	8.246406281155839e-06	0.0	4.5984692807640546e-09	1.1137469287687663e-08	1.513946126554037e-08	2.843142759719848e-07	7.709522199744391e-13	0.0	0.00033220748411195007	7.114700597882497e-07	1.8595401864269134e-12	9.114893179078345e-10	0.43947425903096404	3.712019979087201e-08	3.3670748076897917e-13	1.1069319496450775e-06	8.986133598675847e-06	3.5924142260850513e-10	9.763904315153614e-08	0.0	4.066274576670363e-07	7.583604746710527e-09	4.6872758376230225e-08	7.583602972563454e-09	1.6606656416310348e-11	6.830155834533232e-09	1.5808563650685057e-06	4.83544868716043e-10	0.000322842886356815	0.07479977347117873	2.2891487491125197e-05	3.6533973236610603e-10	6.325653136664629e-14	1.1698485406405442e-07	1.3160524274550938e-06	4.429844367442531e-11	4.547478523910268e-11	1.5099940376499773e-08	2.1583637981072635e-11	1.5123827981407364e-08	1.2634301245992613e-06	7.745247443802744e-06	6.819622302652517e-06	1.1980499244756484e-11	3.797452230989765e-12	2.04413351843954e-12	1.258809027214684e-11	116.67048921590397	131.71623921636967	0.0001994546973691211	4.120705356592817e-08	1.2264546050390837e-07	0.0	0.000990155421270088	1.192230991003139e-06	0.898723992204893	3.302261529066209e-08	1.3255692151911586e-07	1.4005820343371134e-12	1.36916173180139e-11	1.1307871143956268e-08	5.708146319468032e-14	7.898360774537175e-06	7.696405155478316e-05	2.2776787907104556e-09	1.355483725932928	0.0	3.0373507846437405e-06	0.0	0.0	0.0	0.0	0.0	2.1593451409569897	3.566126329934259e-08	2.3436820214182987e-13	3.132481320027256e-12	2.562203937465068e-09	2.5612147113677853e-14	2.1260551134863426e-06	4.927509370278925e-05	3.5224000955633905e-10	1.3256774005062069	0.0	1.671958100523594e-06	0.0	0.0	0.0	0.0	0.0	2.213124487479839	256.26754835611086	6.801366583987088	0.000126518377385818	2.8617271192318114e-08	7.809249224258226e-08	0.0	0.0013795749720562516	1.6611255532966836e-06	0.02843774917686543	4.600930876797118e-08	9.195596530331371e-08	1.95566013896857e-11	4.1832568605489713e-10	3.454939511143432e-07	1.7440238799205635e-12	5.480600473480946e-06	4.839345559277752e-05	3.168244805873052e-08	1.3429620660946955	0.0	6.660642850681225e-05	0.0	0.0	0.0	0.0	0.0	2.181863096675202	74.09084209433722	181.26612336678815	0.0002414433911393031	3.3195959610706406e-08	1.48292171820609e-07	0.0	0.0007611634657175393	9.165052133365152e-07	1.4988989716252235	2.5385527447627982e-08	1.0648718177879089e-07	8.162327446549762e-13	5.0730650450908506e-12	4.18983214937115e-09	2.1149945222555705e-14	6.349232312436094e-06	9.08368948035532e-05	1.3289399972114066e-09	1.3236620072880134	0.0	1.4639734205981527e-06	0.0	3.3672605924544795e-09	1.6836299071514457e-09	1.6836299071514457e-09	3.367259425227246e-09	2.1335842874029356	172.55459060959592	55.7219984926361	0.00018392224387568356	6.036900850697204e-08	1.1326670975787585e-07	0.0	0.0013503888874509037	1.6259827573492827e-06	0.3483798296644081	4.5036637186722644e-08	1.9452377038829816e-07	4.894767472211964e-12	7.066093619744649e-11	5.835867188179096e-08	2.9459152329044934e-13	1.1586032864379843e-05	7.216760998657345e-05	7.947876383358047e-09	1.3745291347215296	0.0	1.1493862779363583e-05	0.0	0.0	0.0	0.0	0.0	2.124999592919602	243.12903908690873	33.341047217496545	0.00010433173025135066	1.6727034355464727e-08	6.437500121067665e-08	0.0	0.0010793227381620462	1.299596280545356e-06	0.11877213539521517	3.599637331467345e-08	5.369339761239992e-08	2.254394831329588e-12	4.576674989044736e-11	3.779862505181195e-08	1.9080591218545592e-13	3.2009280359952665e-06	3.949731986053379e-05	3.653516759505818e-09	1.3312214751088252	0.0	9.314198551614633e-06	0.0	0.0	0.0	0.0	0.0	2.2031241490464284	145.2804718245156	116.9211100739489	0.00016713641142375836	2.936183269842632e-08	1.028529472078594e-07	0.0	0.0010331809670097237	1.24403745388198e-06	0.6687286512029217	3.44575607295008e-08	9.435490729390452e-08	1.1238790932486374e-12	1.367010245699933e-11	1.1290100824101717e-08	5.699185256282716e-14	5.623486953384169e-06	6.388973576115626e-05	1.8262615402202671e-09	1.3437363564407794	0.0	2.9062975317937678e-06	0.0	0.0	0.0	0.0	0.0	2.18054207940252	182.59423634633717	62.43463876811522	0.00015917625845602782	4.634784233777537e-08	9.805390854286271e-08	0.0	0.0012366973742597683	1.4890885571809224e-06	0.33853159369459124	4.1244955863333215e-08	1.491609687636597e-07	3.3447042985374055e-12	5.1079465640043414e-11	4.2186388224690083e-08	2.1295483651491388e-13	8.886762201999083e-06	6.177434375487897e-05	5.429470145561265e-09	1.3605789973558498	0.0	9.072534256723855e-06	0.0	0.0	0.0	0.0	0.0	2.15015925450048	213.12070748885807	56.82351653700103	0.00012291981767436735	2.1572029673982156e-08	7.578248968025503e-08	0.0	0.0011146682716879448	1.3421552345965362e-06	0.23870999043165816	3.7175211385970426e-08	6.927501605593068e-08	1.7034767341387696e-12	3.033898339391724e-11	2.505687966923282e-08	1.2648608378469088e-13	4.1294102761755715e-06	4.6718256963525743e-05	2.7629522202129384e-09	1.336015140187624	0.0	5.978630108923874e-06	0.0	0.0	0.0	0.0	0.0	2.194475052882876	227.5808838589893	11.235592583543418	0.00018223296040310153	5.0951706260522053e-08	1.1239434457900546e-07	0.0	0.0017646589640125032	2.1247992978175035e-06	0.06796952043245696	5.885227286779879e-08	1.640437079375882e-07	2.099842839905374e-11	3.991996909607547e-10	3.296978713448462e-07	1.6642901151088891e-12	9.772516677172337e-06	7.093992077769905e-05	3.404492237209783e-08	1.3651621759452315	0.0	4.969079561158674e-05	0.0	0.0	0.0	0.0	0.0	2.141853512702339	193.23762327215533	73.17495861776865	0.00013537957840468182	2.467204413767052e-08	8.341909108486668e-08	0.0	0.001113122412219819	1.3402938418196284e-06	0.33869360665168513	3.7123666418982414e-08	7.925169103980067e-08	1.51181757012463e-12	2.4426781183611765e-11	2.017400984897804e-08	1.0183752338784235e-13	4.7238051167032964e-06	5.1580138805920836e-05	2.4534242867806853e-09	1.339089836007758	0.0	4.820246495358379e-06	0.0	0.0	0.0	0.0	0.0	2.188931017476635	205.76384198090247	26.90027981296954	0.00017434273160926763	5.4807444889520535e-08	1.0746424646914583e-07	0.0	0.0015264092407704846	1.8379263056005288e-06	0.15821824518669117	5.090690606752874e-08	1.7651720551577585e-07	9.280170921953292e-12	1.5960684341893387e-10	1.3181883808327156e-07	6.654140699453512e-13	1.051475452812585e-05	6.811342088984224e-05	1.5054990447065414e-08	1.3690003432476763	0.0	2.2968185836585288e-05	0.0	0.0	0.0	0.0	0.0	2.134965122164134	227.41224708682608	38.961946399851826	0.00011951274402758621	2.540500970138875e-08	7.371056808108497e-08	0.0	0.001156448108632089	1.3924617422079217e-06	0.15867191947961973	3.8568558006214155e-08	8.161140506676105e-08	2.9363504243038636e-12	5.5781650171343785e-11	4.606990374762789e-08	2.3255885938615353e-13	4.864381426254914e-06	4.559263937657217e-05	4.760750707890508e-09	1.339823157677551	0.0	1.0595262552318883e-05	0.0	0.0	0.0	0.0	0.0	2.1876150043280846	256.761578765576	36.09908300258141	8.77963391796936e-05	3.374469950298942e-09	5.419233926455289e-08	0.0	0.0009591897479549055	1.1549459774682673e-06	0.1089182929762288	3.1989897654095816e-08	1.0819375205682289e-08	4.1712528176496917e-13	8.939602946278449e-12	7.383191719128938e-09	3.7270102326547567e-14	6.451746397988674e-07	3.281237161729691e-05	6.757499225212174e-10	1.3180447972216949	0.0	2.04720158383447e-06	0.0	0.0	0.0	0.0	0.0	2.2269160171348172	160.79534294872107	75.03485817821645	0.00017921371581255689	5.176804722517014e-08	1.103317030899472e-07	0.0	0.0012261477131468616	1.4763858135498938e-06	0.4585130040545569	4.08931320881682e-08	1.6668340004370508e-07	3.104762672573813e-12	4.177941927295843e-11	3.450550814369782e-08	1.7418203568579282e-13	9.929609086307021e-06	6.981925180171447e-05	5.042980063120635e-09	1.3659399897335938	0.0	7.484534332118352e-06	0.0	0.0	0.0	0.0	0.0	2.140465905622215	257.1305031979695	32.26825110816022	8.933468452556768e-05	6.706559443086361e-09	5.514243566275045e-08	0.0	0.0009773987765067278	1.1768711972446984e-06	0.09889717293042442	3.259716381850312e-08	2.1509114835925702e-08	9.292271167957048e-13	1.9943105307871477e-11	1.647095186643062e-08	8.314477681227431e-14	1.2825303706881584e-06	3.3500254120212626e-05	1.5053482894089369e-09	1.3213326586402383	0.0	4.481959243395288e-06	0.0	0.0	0.0	0.0	0.0	2.2209813146422666	158.66684398113375	96.52806512811138	0.0001632655101114687	3.6446677101514445e-08	1.0050747681275577e-07	0.0	0.0011022464660764913	1.3271982000708497e-06	0.538663059462867	3.676094482901363e-08	1.1719464889762278e-07	1.6932223030870674e-12	2.248464230997265e-11	1.8570004731337473e-08	9.374046774648925e-14	6.983695115253596e-06	6.28054127445945e-05	2.750414408471322e-09	1.3507519915429589	0.0	4.480767194223645e-06	0.0	0.0	0.0	0.0	0.0	2.167883742249682	158.428472369055	80.99102408708808	0.00017677316953891136	4.788409408034488e-08	1.088221876441245e-07	0.0	0.0011916471132296738	1.4348441595307957e-06	0.48855193156504917	3.9742516910618e-08	1.541257118102628e-07	2.6576874493029383e-12	3.5239179867856344e-11	2.910394252469418e-08	1.46915217635101e-13	9.182261903425746e-06	6.864701262930436e-05	4.317087929969222e-09	1.3621001075686379	0.0	6.49565924019462e-06	0.0	0.0	0.0	0.0	0.0	2.1474079930122496	62.68810654909866	189.48931963161468	0.00026177145767401007	3.440433169248665e-08	1.6072743858478383e-07	0.0	0.0006982412876845663	8.407415706051831e-07	1.698931892779687	2.3287013155446295e-08	1.106075478188506e-07	8.102937406162965e-13	4.262410114958292e-12	3.520314494700075e-09	1.7770242843324733e-14	6.591447637632428e-06	0.00010032841394433761	1.319683721828059e-09	1.3487081959802543	0.0	1.3408777370066606e-06	0.0	0.0	0.0	0.0	0.0	2.1715201117859553	22.79369850419422	244.5177177073583	0.0003578789463984571	2.1216560614359134e-08	2.1949799946804232e-07	0.0	0.00034709553836814386	4.1793235800949933e-07	2.999154621634774	1.1575969435552149e-08	6.813123165257911e-08	3.8623188054705025e-13	7.395452347589163e-13	6.107889824313507e-10	3.083174056045867e-15	4.061262400790582e-06	0.0001356030225630569	6.29726299032383e-10	1.3356401117562395	0.0	4.6800074207014486e-07	0.0	0.0	0.0	0.0	0.0	2.1950491997643797	2.166187489367951e-06	1.51628057249354e-08	5.831846991626587e-08	1.5163315972481564e-08	0.0028524354802964744	3.03306581922047e-06	9.783857737983957e-07	0.0	0.0	0.0	0.0	1.516533259212566e-08	5.0782899778040476e-08	0.0	2.166551650693587e-06	1.516536210064023e-08	5.83283023254176e-08	1.5165865051035646e-08	1.5165336088150003e-08	9.784899829374994e-07	0.0028527392049286886	3.0333887701365876e-06	0.0	0.0	0.0	1.5166947341835752e-08	5.001710155598419e-08	0.0	2.1667821982709232e-06	1.5166976623813195e-08	5.833451204865283e-08	1.5167478879246344e-08	1.516695083298986e-08	9.785385986628366e-07	0.0028528810704271145	3.033539391517131e-06	0.0	0.0	0.0	1.516770044437008e-08	5.043191390941692e-08	0.0	2.166889703128057e-06	1.5167729781591473e-08	5.833740882613941e-08	1.5168231408879842e-08	1.5167703931155814e-08	9.785185979243874e-07	0.0028528228320683496	3.0334772750733417e-06	0.0	0.0	0.0	1.5167389856443395e-08	5.102797534609553e-08	0.0	2.1668452295013446e-06	1.5167419281802873e-08	5.8336214618136245e-08	1.516792008778366e-08	1.5167393337521377e-08	9.784305520835493e-07	0.0028525662032197596	3.0332042147634916e-06	0.0	0.0	0.0	1.5166024548983976e-08	5.0621886383256295e-08	0.0	2.1666500441868694e-06	1.5166053829004578e-08	5.833096289933601e-08	1.51665537846715e-08	1.5166028024151792e-08	9.782757977798393e-07	0.002852115089383398	3.0327243557008043e-06	0.0	0.0	0.0	1.5163625247634472e-08	5.0613877799462455e-08	0.0	2.1663071557960167e-06	1.516365447263691e-08	5.8321734628829934e-08	1.5164153559898954e-08	1.516362871676622e-08	9.780553345057659e-07	0.002851472403562772	3.0320407957905445e-06	0.0	0.0	0.0	1.516020744189514e-08	4.970464766898009e-08	0.0	2.1658187336666507e-06	1.5160236401825863e-08	5.83085882264342e-08	1.5160734598804728e-08	1.5160210904838852e-08	9.777701007867479e-07	0.00285064088173789	3.031156444455973e-06	0.0	0.0	0.0	1.5155785678882e-08	5.078377535849757e-08	0.0	2.1651869461958873e-06	1.5155814795352582e-08	5.829158207207632e-08	1.515631208016863e-08	1.5155789135485417e-08	9.774210762081585e-07	0.002849623379866876	3.0300743384819697e-06	0.0	0.0	0.0	1.5150375142522965e-08	5.0732812067876523e-08	0.0	2.16441387609456e-06	1.515040423172354e-08	5.8270772236922454e-08	1.5150900582969767e-08	1.515037859263736e-08	9.770091945705578e-07	0.002848422620414193	3.0287973727057927e-06	0.0	0.0	0.0	1.5143990307007095e-08	5.0548339043259405e-08	0.0	2.1635016075473803e-06	1.5144019299830558e-08	5.8246214832084185e-08	1.5144514696503944e-08	1.5143993750486495e-08	9.765353910313587e-07	0.002847041329790781	3.0273284461720615e-06	0.0	0.0	0.0	1.5136645667560322e-08	5.0114558568746804e-08	0.0	2.1624522125980293e-06	1.513667450357381e-08	5.8217965641782026e-08	1.5137168925079766e-08	1.5136649104261612e-08	9.760005974906057e-07	0.0028454822249089	3.025670447830981e-06	0.0	0.0	0.0	1.512835566893668e-08	5.065907704873206e-08	0.0	2.1612677958915883e-06	1.512838457502277e-08	5.8186081327809624e-08	1.512887800121592e-08	1.512835909871972e-08	9.754057629054015e-07	0.002843748072407743	3.0238263195146975e-06	0.0	0.0	0.0	1.511913502030015e-08	5.033484192091707e-08	0.0	2.159950397265402e-06	1.511916379259889e-08	5.815061680716076e-08	1.5119656203776892e-08	1.5119138443028075e-08	9.747518073638595e-07	0.0028418415547599436	3.0217989135600863e-06	0.0	0.0	0.0	1.5108997983338302e-08	5.083152554062565e-08	0.0	2.1585021109167865e-06	1.5109026815205163e-08	5.8111628460218635e-08	1.5109518192147256e-08	1.510900139887743e-08	9.74039677391434e-07	0.0028397654315130824	3.0195911642647774e-06	0.0	0.0	0.0	1.509795922954271e-08	5.026434303326277e-08	0.0	2.156924969708245e-06	1.509798787241347e-08	5.8069171016093375e-08	1.5098478196367778e-08	1.5097962637762795e-08	9.732702918345004e-07	0.0028375223815177266	3.0172059201193126e-06	0.0	0.0	0.0	1.5086033001369435e-08	5.035488593328327e-08	0.0	2.1552210662592794e-06	1.5086061612060144e-08	5.802330081260357e-08	1.5086550864778496e-08	1.508603640214356e-08	9.72444598238685e-07	0.0028351151672940393	3.0146461185867792e-06	0.0	0.0	0.0	1.5073233986137486e-08	4.962481579566268e-08	0.0	2.153392448499333e-06	1.507326236915969e-08	5.79740729844071e-08	1.5073750532888934e-08	1.507323737934233e-08	9.715635240354597e-07	0.002832546492720281	3.0119146347750612e-06	0.0	0.0	0.0	1.505957655938981e-08	5.0665255708141774e-08	0.0	2.151441256448947e-06	1.5059605123319143e-08	5.792154514536278e-08	1.5060092180846636e-08	1.5059579944905558e-08	9.706280401930339e-07	0.002829819188602036	3.0090144787622446e-06	0.0	0.0	0.0	1.5045075771520656e-08	4.9138129797200667e-08	0.0	2.1493694982098594e-06	1.504510393075963e-08	5.7865771357846333e-08	1.5045589865367223e-08	1.5045079149231332e-08	9.696390566871055e-07	0.0028269359079256093	3.005948471542944e-06	0.0	0.0	0.0	1.5029745727506604e-08	5.019952923717761e-08	0.0	2.1471793556208766e-06	1.502977406378708e-08	5.7806810361480715e-08	1.5030258859326286e-08	1.5029749097299726e-08	9.685975648099776e-07	0.0028238995407490635	3.0027196862037513e-06	0.0	0.0	0.0	1.5013601792784633e-08	4.951140214006228e-08	0.0	2.1448728853179764e-06	1.50136299183333e-08	5.77447175252204e-08	1.5014113559179316e-08	1.501360515455174e-08	9.675044977718503e-07	0.0028207128077964586	2.999331015770063e-06	0.0	0.0	0.0	1.499665843248541e-08	4.900946078296121e-08	0.0	2.1424522150880374e-06	1.4996686388355237e-08	5.767955013350036e-08	1.499716885943832e-08	1.499666178612174e-08	9.663608220720117e-07	0.0028173785268434262	2.995785456467725e-06	0.0	0.0	0.0	1.4978930627742075e-08	4.999739403064399e-08	0.0	2.1399195271103534e-06	1.497895874853392e-08	5.7611366935078286e-08	1.497944003536237e-08	1.497893397314675e-08	9.651675295537683e-07	0.002813899589554068	2.9920860830921302e-06	0.0	0.0	0.0	1.496043375253564e-08	4.8891077490289304e-08	0.0	2.1372769021623564e-06	1.4960461563777438e-08	5.754022394881716e-08	1.4960941652397232e-08	1.4960437089611857e-08	9.63925564726392e-07	0.002810278749593947	2.988235823697257e-06	0.0	0.0	0.0	1.4941182447139776e-08	5.0266939417631825e-08	0.0	2.1345265794505445e-06	1.4941210507935435e-08	5.746618145873797e-08	1.4941689384992557e-08	1.4941185775794486e-08	9.626359457236829e-07	0.002806518975275282	2.984237834581787e-06	0.0	0.0	0.0	1.492119249305207e-08	4.940123306647879e-08	0.0	2.131670661657194e-06	1.4921220299244692e-08	5.738929607342918e-08	1.4921697951928057e-08	1.4921195813196414e-08	9.61299626785503e-07	0.0028026230486328367	2.9800950739649504e-06	0.0	0.0	0.0	1.4900478681372457e-08	5.0129998750339245e-08	0.0	2.1287113851504023e-06	1.490050659169228e-08	5.730962800051757e-08	1.4900983007784552e-08	1.4900481992921371e-08	9.599176240609456e-07	0.0027985939321932087	2.9758106919915413e-06	0.0	0.0	0.0	1.4879056762829041e-08	4.9261729557301864e-08	0.0	2.125650897568238e-06	1.4879084418195726e-08	5.7227235058901876e-08	1.4879559586032342e-08	1.4879060065701586e-08	9.584909119256581e-07	0.0027944344666962118	2.971387709302884e-06	0.0	0.0	0.0	1.485694184063229e-08	4.998352671288877e-08	0.0	2.1224914588848256e-06	1.4856969597984194e-08	5.7142178091755314e-08	1.4857443506494449e-08	1.485694513475136e-08	9.570205165820302e-07	0.002790147643978925	2.9668293072087058e-06	0.0	0.0	0.0	1.4834149821334946e-08	4.9386064041717944e-08	0.0	2.119235247918185e-06	1.4834177382233194e-08	5.7054515757430445e-08	1.4834650020900853e-08	1.4834153106627561e-08	9.555074258794018e-07	0.0027857363440636418	2.9621385481187414e-06	0.0	0.0	0.0	1.481069601698953e-08	4.823780322342302e-08	0.0	2.115884478078403e-06	1.4810723264254413e-08	5.6964307645572535e-08	1.4811194623126074e-08	1.481069929338655e-08	9.539526432090405e-07	0.0027812034922844718	2.957318542623676e-06	0.0	0.0	0.0	1.4786595980553355e-08	4.9164757022516573e-08	0.0	2.112441453504254e-06	1.4786623372431749e-08	5.68716157884115e-08	1.4787093442145653e-08	1.4786599247989515e-08	9.523572135700631e-07	0.002776552135280527	2.9523725303025377e-06	0.0	0.0	0.0	1.4761865909925638e-08	4.836933007421541e-08	0.0	2.1089083681964592e-06	1.4761893064233054e-08	5.677649925311696e-08	1.4762361835968397e-08	1.4761869168339778e-08	9.507221300505107e-07	0.002771785168348866	2.9473035898027415e-06	0.0	0.0	0.0	1.4736521198347198e-08	4.957839270838703e-08	0.0	2.1052875400221517e-06	1.4736548564149651e-08	5.6679020441563034e-08	1.4737016029668277e-08	1.4736524447681866e-08	9.490484427398992e-07	0.0027669056529705	2.9421149764820895e-06	0.0	0.0	0.0	1.4710578122611045e-08	4.9133504803327055e-08	0.0	2.101581176468319e-06	1.471060532406333e-08	5.657923878405011e-08	1.4711071475657914e-08	1.4710581362812819e-08	9.473371496245262e-07	0.002761916498724268	2.936809784170978e-06	0.0	0.0	0.0	1.4684052151872812e-08	4.9171273070919126e-08	0.0	2.0977915581324295e-06	1.4684079307607643e-08	5.647721567915399e-08	1.4684544138123415e-08	1.4684055382891907e-08	9.455892820833351e-07	0.0027568207125432597	2.9313912102200055e-06	0.0	0.0	0.0	1.4656959272889282e-08	4.873372063908329e-08	0.0	2.093920935651477e-06	1.4656986268713203e-08	5.637301171890128e-08	1.4657449771527439e-08	1.4656962494679701e-08	9.438058567895383e-07	0.002751621258487871	2.925862406389019e-06	0.0	0.0	0.0	1.4629315244463331e-08	4.898798001418506e-08	0.0	2.0899715994211697e-06	1.462934223961334e-08	5.6266688565713403e-08	1.46298044086437e-08	1.4629318456982732e-08	9.419879082845598e-07	0.0027463211527124745	2.9202265798304497e-06	0.0	0.0	0.0	1.4601136102360823e-08	4.8767966975003306e-08	0.0	2.0859458013379118e-06	1.4601162983070088e-08	5.615830684558439e-08	1.4601623812750608e-08	1.4601139305570563e-08	9.401364524214742e-07	0.0027409233568877586	2.914486879759375e-06	0.0	0.0	0.0	1.4572437592660672e-08	4.8056543195559454e-08	0.0	2.0818457929962024e-06	1.4572464259739739e-08	5.604792717640947e-08	1.457292374501321e-08	1.4572440786525628e-08	9.382525042711493e-07	0.002735430830404541	2.908646452964907e-06	0.0	0.0	0.0	1.4543235449311906e-08	4.873124946347571e-08	0.0	2.0776738746977556e-06	1.4543262171218468e-08	5.5935611487390756e-08	1.4543720307547105e-08	1.454323863380043e-08	9.363371008441164e-07	0.0027298465966177155	2.902708514250588e-06	0.0	0.0	0.0	1.451354574633578e-08	4.671807348352385e-08	0.0	2.0734322302731484e-06	1.4513572003856471e-08	5.5821418572170413e-08	1.4514028787169576e-08	1.4513548921419771e-08	9.343912243979292e-07	0.002724173519254665	2.8966761086782776e-06	0.0	0.0	0.0	1.448338370904477e-08	4.81565895522487e-08	0.0	2.0691232115972262e-06	1.4483410220256973e-08	5.570541174843913e-08	1.4483865647008192e-08	1.4483386874699295e-08	9.324159346388186e-07	0.0027184146878390485	2.890552521408824e-06	0.0	0.0	0.0	1.4452765763246686e-08	4.805478624068224e-08	0.0	2.064749014833903e-06	1.4452792193114506e-08	5.55876501419329e-08	1.4453246260213527e-08	1.4452768919450394e-08	9.304122182330932e-07	0.0027125729789528805	2.8843408111696306e-06	0.0	0.0	0.0	1.4421707202581647e-08	4.851925677698796e-08	0.0	2.060311890863305e-06	1.4421733678122356e-08	5.546819435145946e-08	1.4422186382949721e-08	1.4421710349316272e-08	9.283810867429029e-07	0.0027066513417606	2.878044113867289e-06	0.0	0.0	0.0	1.4390223706585794e-08	4.806351679701027e-08	0.0	2.055814031584611e-06	1.4390250018137254e-08	5.534710338799449e-08	1.43907013585141e-08	1.4390226843836274e-08	9.263235237010163e-07	0.002700652643709732	2.8716654785130172e-06	0.0	0.0	0.0	1.4358330520318209e-08	4.808055547524182e-08	0.0	2.0512576613501446e-06	1.4358356783180888e-08	5.5224437136224784e-08	1.4358806757376031e-08	1.4358333648072462e-08	9.242405272774439e-07	0.0026945797949219624	2.865207999494495e-06	0.0	0.0	0.0	1.4326043115720324e-08	4.6969732798244674e-08	0.0	2.046644937692967e-06	1.43260690755726e-08	5.510025368198289e-08	1.4326517682269842e-08	1.4326046233969297e-08	9.221330640219256e-07	0.0026884356133330396	2.8586746731719318e-06	0.0	0.0	0.0	1.4293376474595982e-08	4.77091172417386e-08	0.0	2.041978095771896e-06	1.4293402540986535e-08	5.4974613200926816e-08	1.4293849779310311e-08	1.4293379583333422e-08	9.20002136216409e-07	0.00268222302105356	2.8520686066790405e-06	0.0	0.0	0.0	1.426034613261673e-08	4.675433691617293e-08	0.0	2.0372592429086547e-06	1.4260371930292601e-08	5.484757242716128e-08	1.4260817799752181e-08	1.4260349231839375e-08	9.17848686210286e-07	0.0026759447654658482	2.845392721350717e-06	0.0	0.0	0.0	1.422696669645964e-08	4.5673550801417673e-08	0.0	2.032490516361208e-06	1.422699220390663e-08	5.4719188900736724e-08	1.4227436704403925e-08	1.4226969786166811e-08	9.156736699679424e-07	0.002669603633645974	2.8386499807294638e-06	0.0	0.0	0.0	1.4193252983839872e-08	4.653436353371104e-08	0.0	2.0276740958626495e-06	1.4193278619558131e-08	5.458952130521731e-08	1.4193721751400024e-08	1.4193256064033537e-08	9.134780628766863e-07	0.0026632024692963417	2.8318434085706267e-06	0.0	0.0	0.0	1.4159220113536887e-08	4.7078760050416675e-08	0.0	2.022812071887322e-06	1.4159245810203784e-08	5.445862592119589e-08	1.4159687574063413e-08	1.4159223184221744e-08	9.11262798511756e-07	0.0026567439942198016	2.8249758990066805e-06	0.0	0.0	0.0	1.4124882556215518e-08	4.72988273304187e-08	0.0	2.017906511873026e-06	1.4124908247556224e-08	5.432655840909619e-08	1.412534864446117e-08	1.4124885617398737e-08	9.09028799521485e-07	0.002650230898362861	2.8180503122950533e-06	0.0	0.0	0.0	1.409025461316529e-08	4.703112716808244e-08	0.0	2.0129594529151165e-06	1.4090280190945703e-08	5.419337361248702e-08	1.4090719222263138e-08	1.4090257664856411e-08	9.067769742138168e-07	0.0026436658298639388	2.811069464235893e-06	0.0	0.0	0.0	1.4055350363389214e-08	4.673339779052549e-08	0.0	2.0079729202933683e-06	1.4055375816999978e-08	5.405912605685085e-08	1.405581348443005e-08	1.4055353405600062e-08	9.04508225264974e-07	0.002637051420442742	2.8040361531701265e-06	0.0	0.0	0.0	1.4020183798594158e-08	4.661647054257799e-08	0.0	2.0029489205955204e-06	1.4020209171511109e-08	5.3923869764456163e-08	1.4020645477078339e-08	1.402018683133878e-08	9.022234465758119e-07	0.002630390276235158	2.7969531502338634e-06	0.0	0.0	0.0	1.3984768774462847e-08	4.682963977483196e-08	0.0	1.9978894377669456e-06	1.3984794141784502e-08	5.378765814800766e-08	1.3985229087827797e-08	1.398477179775747e-08	8.999235214531517e-07	0.0026236849724910424	2.789823193720348e-06	0.0	0.0	0.0	1.3949118982463604e-08	4.6380183225379094e-08	0.0	1.9927963956724416e-06	1.3949144194586016e-08	5.365054300275089e-08	1.3949577783734025e-08	1.3949121996326554e-08	8.976093051858401e-07	0.00261693800277608	2.7826489350636503e-06	0.0	0.0	0.0	1.391324767976871e-08	4.558871214000026e-08	0.0	1.987671699372285e-06	1.3913272665056697e-08	5.351257561768233e-08	1.3913704900220922e-08	1.391325068422025e-08	8.95281644391643e-07	0.0026101518353760485	2.7754329988165743e-06	0.0	0.0	0.0	1.3877167989144078e-08	4.6687251417333706e-08	0.0	1.9825172930784967e-06	1.387719316238428e-08	5.337380833582373e-08	1.3877624046774712e-08	1.3877170984206357e-08	8.929414039537008e-07	0.0026033289918279243	2.7681780661568526e-06	0.0	0.0	0.0	1.3840893316480355e-08	4.619879690675185e-08	0.0	1.9773349832463253e-06	1.3840918331512226e-08	5.323428979156648e-08	1.3841347868583839e-08	1.3840896302177525e-08	8.905893847453102e-07	0.002596471807052916	2.7608866198241774e-06	0.0	0.0	0.0	1.3804436075477641e-08	4.497221971319313e-08	0.0	1.9721265693057296e-06	1.3804460768208212e-08	5.309406843016434e-08	1.38048889616597e-08	1.3804439051835472e-08	8.882263845217915e-07	0.0025895826068818638	2.7535611328923808e-06	0.0	0.0	0.0	1.3767808631506714e-08	4.43175980378347e-08	0.0	1.96689385992142e-06	1.3767833132877621e-08	5.295319294547754e-08	1.3768259986657016e-08	1.376781159855259e-08	8.858532055366448e-07	0.002582663730259497	2.746204092380517e-06	0.0	0.0	0.0	1.3731023419664495e-08	4.5281752294185364e-08	0.0	1.961638662104988e-06	1.373104807435272e-08	5.281171198685421e-08	1.3731473592658654e-08	1.3731026377427468e-08	8.834706494680036e-07	0.0025757175144529385	2.7388179835242414e-06	0.0	0.0	0.0	1.3694092866130942e-08	4.475264182669055e-08	0.0	1.9563626564075614e-06	1.3694117356289155e-08	5.2669670799118347e-08	1.3694541543523938e-08	1.3694095814641735e-08	8.810794594168843e-07	0.0025687461259520524	2.7314051099635584e-06	0.0	0.0	0.0	1.3657028489107411e-08	4.431732560733609e-08	0.0	1.9510675362776568e-06	1.3657052832616279e-08	5.252711497430024e-08	1.3657475693393943e-08	1.3657031428398088e-08	8.786803847595226e-07	0.0025617517495413267	2.7239677947928406e-06	0.0	0.0	0.0	1.3619841904067176e-08	4.462732671064771e-08	0.0	1.945754981584392e-06	1.3619866262209563e-08	5.238408973883842e-08	1.3620287801353964e-08	1.3619844834171197e-08	8.7627416887607e-07	0.002554736552523857	2.7165083425183974e-06	0.0	0.0	0.0	1.3582544633543168e-08	4.4532079086044525e-08	0.0	1.9404266034177085e-06	1.358256892251331e-08	5.224063846751364e-08	1.3582989145034887e-08	1.35825475544954e-08	8.738615234932984e-07	0.0025477026099194333	2.7090289595178314e-06	0.0	0.0	0.0	1.3545147709424637e-08	4.5094698479293584e-08	0.0	1.9350840096092384e-06	1.3545172068160822e-08	5.2096804447372055e-08	1.354559097925944e-08	1.354515062126116e-08	8.714431591945894e-07	0.002540651993414026	2.7015318486246925e-06	0.0	0.0	0.0	1.350766214588058e-08	4.411684185602512e-08	0.0	1.929728706715554e-06	1.3507686244895129e-08	5.195262823895961e-08	1.350810384992472e-08	1.3507665048638741e-08	8.690197398414761e-07	0.0025335866384793297	2.69401906782985e-06	0.0	0.0	0.0	1.3470098232866353e-08	4.351321947553703e-08	0.0	1.924362223417692e-06	1.3470122153316936e-08	5.18081509984284e-08	1.3470538457799133e-08	1.34701011265845e-08	8.665919400309155e-07	0.002526508511884902	2.6864927084059755e-06	0.0	0.0	0.0	1.3432466426746422e-08	4.486459555844204e-08	0.0	1.9189861014505847e-06	1.3432490585394305e-08	5.1663414233343155e-08	1.343290559502845e-08	1.3432469311464005e-08	8.641604408738619e-07	0.0025194195993909407	2.678954881820619e-06	0.0	0.0	0.0	1.339477728485971e-08	4.363762934007487e-08	0.0	1.913601711107962e-06	1.3394801133068303e-08	5.151845483578178e-08	1.3395214853669582e-08	1.339478016061736e-08	8.617258441989884e-07	0.0025123216556158737	2.671407453757543e-06	0.0	0.0	0.0	1.3357040135625782e-08	4.3624901207540026e-08	0.0	1.9082105005858094e-06	1.3357063933559755e-08	5.1373311795051094e-08	1.335747637109548e-08	1.3357043002464878e-08	8.592887885772191e-07	0.0025052165422968227	2.6638524038066852e-06	0.0	0.0	0.0	1.3319264876995318e-08	4.434268606293358e-08	0.0	1.9028138690298664e-06	1.3319288780751263e-08	5.122802277992661e-08	1.3319699941327298e-08	1.331926773495824e-08	8.568498902673977e-07	0.002498106056121295	2.6562916423886723e-06	0.0	0.0	0.0	1.3281461061072374e-08	4.3799199024951296e-08	0.0	1.8974131201788963e-06	1.3281484800707781e-08	5.10826228906553e-08	1.328189469053711e-08	1.328146391020241e-08	8.544097216639333e-07	0.002490991865892966	2.64872694393998e-06	0.0	0.0	0.0	1.3243637560040011e-08	4.3674465822096665e-08	0.0	1.8920095729737123e-06	1.3243661225896245e-08	5.093714763672218e-08	1.3244069851311443e-08	1.3243640400381144e-08	8.519688628028737e-07	0.002483875662693569	2.6411601065879884e-06	0.0	0.0	0.0	1.3205803364535913e-08	4.410753820522681e-08	0.0	1.8866045157722762e-06	1.320582707470927e-08	5.079163170424966e-08	1.3206234442156828e-08	1.3205806196132906e-08	8.495278800465723e-07	0.0024767590977397233	2.6335928860708745e-06	0.0	0.0	0.0	1.3167967253251713e-08	4.303324984524052e-08	0.0	1.8811991404387602e-06	1.316799069011389e-08	5.0646107181570254e-08	1.316839680612304e-08	1.316797007615007e-08	8.47087295444819e-07	0.0024696436930576717	2.6260269007535024e-06	0.0	0.0	0.0	1.3130137318012253e-08	4.276429419156806e-08	0.0	1.8757946725150287e-06	1.3130160650801126e-08	5.0500607063646685e-08	1.313056552200384e-08	1.3130140132258002e-08	8.44647647304051e-07	0.0024625310180680774	2.618463819399223e-06	0.0	0.0	0.0	1.3092321902634956e-08	4.229286715430737e-08	0.0	1.8703922738161223e-06	1.3092345089392272e-08	5.0355162629789373e-08	1.3092748722505109e-08	1.3092324708274812e-08	8.422094448795554e-07	0.002455422557494694	2.6109052207103097e-06	0.0	0.0	0.0	1.3054528900631737e-08	4.280091302109241e-08	0.0	1.8649931079724307e-06	1.3054552151208338e-08	5.020980520815357e-08	1.3054954553040213e-08	1.3054531697712933e-08	8.397731988807702e-07	0.0024483198003001413	2.6033526878980467e-06	0.0	0.0	0.0	1.301676622805962e-08	4.3096038034856607e-08	0.0	1.8595982695317473e-06	1.3016789498012155e-08	5.006456426705592e-08	1.3017190675444203e-08	1.3016769016630009e-08	8.373393884934146e-07	0.002441224143541511	2.59580770644741e-06	0.0	0.0	0.0	1.2979041312343943e-08	4.366566442604697e-08	0.0	1.8542088345183664e-06	1.2979064661901589e-08	4.991946877610166e-08	1.2979464621887653e-08	1.2979044092451837e-08	8.349084849014495e-07	0.0024341369609468242	2.588271737037955e-06	0.0	0.0	0.0	1.2941361456882945e-08	4.2404189968361375e-08	0.0	1.848825780823788e-06	1.2941384488076857e-08	4.977454506298285e-08	1.294178323761134e-08	1.2941364228577113e-08	8.324809142551767e-07	0.0024270594949513677	2.580746100740502e-06	0.0	0.0	0.0	1.2903733267030977e-08	4.3070698896161175e-08	0.0	1.8434501693427682e-06	1.290375640272031e-08	4.962982168993713e-08	1.2904153948879127e-08	1.2903736030360438e-08	8.300571419926169e-07	0.0024199931025300865	2.5732322404235705e-06	0.0	0.0	0.0	1.2866163957131168e-08	4.1915507850629053e-08	0.0	1.838082913267914e-06	1.2866186798150142e-08	4.948532324280289e-08	1.2866583148039468e-08	1.2866166712145474e-08	8.276375654246046e-07	0.0024129389420378656	2.565731387754204e-06	0.0	0.0	0.0	1.2828659685518906e-08	4.247325301644191e-08	0.0	1.8327250027342002e-06	1.2828682605243423e-08	4.9341076378797795e-08	1.2829077766037663e-08	1.2828662432267778e-08	8.252226183349094e-07	0.002405898278162927	2.5582448874709823e-06	0.0	0.0	0.0	1.2791227175887534e-08	4.150778314683454e-08	0.0	1.8273772978937955e-06	1.2791249845040599e-08	4.9197104255769063e-08	1.2791643823939065e-08	1.2791229914421149e-08	8.228126746459768e-07	0.002398872201071929	2.5507738987362078e-06	0.0	0.0	0.0	1.2753872224048705e-08	4.240604200577632e-08	0.0	1.8220407311477337e-06	1.2753895044289215e-08	4.905343197659026e-08	1.2754287848551333e-08	1.2753874954417355e-08	8.204081425484542e-07	0.002391861900837135	2.5433196869487492e-06	0.0	0.0	0.0	1.2716601156997152e-08	4.2610590487187476e-08	0.0	1.8167161235022006e-06	1.2716623950008789e-08	4.891008164518196e-08	1.2717015586917932e-08	1.271660387925154e-08	8.180093790107081e-07	0.0023848684181956943	2.535883358713246e-06	0.0	0.0	0.0	1.2679419507756213e-08	4.181380458799568e-08	0.0	1.8114042686957393e-06	1.2679442118347557e-08	4.8767074631344504e-08	1.267983259520881e-08	1.2679422221947169e-08	8.15616729038185e-07	0.0023778927590071145	2.5284659835490145e-06	0.0	0.0	0.0	1.2642332623922578e-08	4.169150058775293e-08	0.0	1.8061059693614862e-06	1.2642355167706099e-08	4.8624432544310034e-08	1.264274449185615e-08	1.2642335330101062e-08	8.132305423264618e-07	0.0023709359428040686	2.521068645516216e-06	0.0	0.0	0.0	1.2605345925797266e-08	4.2102003246466834e-08	0.0	1.8008219994001801e-06	1.2605368515361726e-08	4.848217621975978e-08	1.2605756694165309e-08	1.2605348624014416e-08	8.10851155861686e-07	0.002363998952065266	2.513692389275316e-06	0.0	0.0	0.0	1.2568464636682757e-08	4.1843111130069796e-08	0.0	1.7955530690343937e-06	1.2568487132862066e-08	4.834032477903046e-08	1.2568874173694377e-08	1.25684673269899e-08	8.08478877631832e-07	0.002357082684726909	2.5063381695899783e-06	0.0	0.0	0.0	1.2531693530397424e-08	4.1720692240504716e-08	0.0	1.7902998840758446e-06	1.2531715960873243e-08	4.819889722468369e-08	1.2532101871125483e-08	1.2531696212845921e-08	8.06114014189844e-07	0.002350188034540893	2.4990069367760875e-06	0.0	0.0	0.0	1.2495037358520779e-08	4.203731961527867e-08	0.0	1.7850631333034045e-06	1.2495059820830824e-08	4.805791210070197e-08	1.2495444607910848e-08	1.2495040033162088e-08	8.037568647883272e-07	0.00234331587397495	2.4916996185186047e-06	0.0	0.0	0.0	1.2458500759477726e-08	4.101646511074145e-08	0.0	1.7798434235443156e-06	1.2458522960533853e-08	4.791738574477417e-08	1.2458906631841104e-08	1.2458503426363387e-08	8.014076911537914e-07	0.0023364669660918456	2.4844170261680713e-06	0.0	0.0	0.0	1.242208779002088e-08	4.070271678695055e-08	0.0	1.7746413984091245e-06	1.2422109885242925e-08	4.7777335484825263e-08	1.2422492448190176e-08	1.2422090449202363e-08	7.990667727438706e-07	0.002329642125647457	2.477160026044618e-06	0.0	0.0	0.0	1.2385802781750979e-08	4.1368726574699285e-08	0.0	1.7694576844326574e-06	1.2385824980688227e-08	4.763777818904794e-08	1.2386206442701939e-08	1.2385805433279822e-08	7.967343816743447e-07	0.0023228421459924914	2.4699294617087157e-06	0.0	0.0	0.0	1.2349649952470446e-08	4.106202143628887e-08	0.0	1.7642928249635284e-06	1.2349672050322106e-08	4.7498728486105386e-08	1.2350052418816609e-08	1.2349652596398265e-08	7.944107519338166e-07	0.002316067709320305	2.4627260585229493e-06	0.0	0.0	0.0	1.2313632928992102e-08	3.995798044676026e-08	0.0	1.7591473426359276e-06	1.2313654752596964e-08	4.736020044696873e-08	1.2314034034973426e-08	1.231363556537041e-08	7.920961084726706e-07	0.0023093194714734547	2.4555505138312982e-06	0.0	0.0	0.0	1.2277755198035743e-08	3.9988122142144404e-08	0.0	1.7540217952059722e-06	1.2277776991798222e-08	4.722220908812016e-08	1.227815519546526e-08	1.227775782691594e-08	7.897906931602463e-07	0.0023025981376198464	2.4484035774294574e-06	0.0	0.0	0.0	1.2242020508579868e-08	4.05310022476356e-08	0.0	1.748916699093943e-06	1.224204238287018e-08	4.708476831319167e-08	1.2242419515234057e-08	1.2242023130013392e-08	7.874947291910494e-07	0.002295904358481839	2.4412859412197876e-06	0.0	0.0	0.0	1.2206432320136259e-08	4.0743214400472524e-08	0.0	1.743832522885953e-06	1.2206454205929478e-08	4.6947890738016865e-08	1.220683027438252e-08	1.2206434934174522e-08	7.852084180633403e-07	0.0022892387215275515	2.4341982298445932e-06	0.0	0.0	0.0	1.2170993755916317e-08	4.065126192548834e-08	0.0	1.73876971221585e-06	1.2171015580430315e-08	4.681158836049697e-08	1.2171390592347455e-08	1.2170996362610613e-08	7.829319511328294e-07	0.002282601784654776	2.427141036503915e-06	0.0	0.0	0.0	1.213570778192012e-08	4.002076859345534e-08	0.0	1.7337286858213827e-06	1.2135729437557484e-08	4.6675872454420186e-08	1.2136103400292963e-08	1.2135710381321607e-08	7.806655078077927e-07	0.002275994070928954	2.4201149173602246e-06	0.0	0.0	0.0	1.2100577178959862e-08	4.0062710291340165e-08	0.0	1.728709876914197e-06	1.2100598809801418e-08	4.654075468321152e-08	1.2100971730700504e-08	1.2100579771119537e-08	7.784092747645599e-07	0.0022694161246044663	2.4131204511086832e-06	0.0	0.0	0.0	1.2065604840511276e-08	4.0592570705744e-08	0.0	1.7237136932632057e-06	1.2065626551556825e-08	4.640624602531247e-08	1.2065998437952375e-08	1.2065607425480072e-08	7.761634273481988e-07	0.0022628684568998126	2.406158181316993e-06	0.0	0.0	0.0	1.2030793484412775e-08	4.0053088724690754e-08	0.0	1.718740474771506e-06	1.2030815042178993e-08	4.627235563209045e-08	1.2031185901370025e-08	1.2030796062241518e-08	7.739281098333335e-07	0.002256351488449537	2.399228555231573e-06	0.0	0.0	0.0	1.1996145346896208e-08	3.9886634821806395e-08	0.0	1.7137905862080543e-06	1.1996166835067934e-08	4.613909332431521e-08	1.1996536674336031e-08	1.1996147917635477e-08	7.717034785767728e-07	0.0022498656751123833	2.3923320575558803e-06	0.0	0.0	0.0	1.196166285147872e-08	4.005503179540026e-08	0.0	1.7088643724869948e-06	1.196168434464183e-08	4.6006468388211014e-08	1.1962053171249259e-08	1.1961665415178968e-08	7.694896812105747e-07	0.0022434114473102733	2.385469145946419e-06	0.0	0.0	0.0	1.1927348286442698e-08	3.9811674382079835e-08	0.0	1.703962136940128e-06	1.1927369694253391e-08	4.5874488990519886e-08	1.1927737515432113e-08	1.1927350843154232e-08	7.67286846462626e-07	0.002236989180351063	2.3786402194552106e-06	0.0	0.0	0.0	1.189320364704803e-08	3.9155367290980424e-08	0.0	1.69908416419742e-06	1.1893224876344042e-08	4.5743162794478914e-08	1.1893591699294126e-08	1.1893206196820925e-08	7.650950948478162e-07	0.0022305992255978106	2.371845651673784e-06	0.0	0.0	0.0	1.185923080125212e-08	3.8483436679361175e-08	0.0	1.694230734697235e-06	1.1859251854010065e-08	4.561249735045917e-08	1.1859617685903658e-08	1.1859233344136235e-08	7.629145453983115e-07	0.002224241930090355	2.3650858115977947e-06	0.0	0.0	0.0	1.1825431594033042e-08	3.9624473364868964e-08	0.0	1.6894021633600224e-06	1.1825452831703856e-08	4.548250113712396e-08	1.182581767970379e-08	1.1825434130078029e-08	7.607453336206283e-07	0.0022179176888978036	2.3583611192960425e-06	0.0	0.0	0.0	1.1791808125734731e-08	3.9040434710410295e-08	0.0	1.6845986537311246e-06	1.1791829234289605e-08	4.5353179634721436e-08	1.1792193105511586e-08	1.1791810654990166e-08	7.585875437074097e-07	0.0022116267474871997	2.3516718357589914e-06	0.0	0.0	0.0	1.175836170130917e-08	3.93742540709175e-08	0.0	1.6798204614303198e-06	1.1758382851127464e-08	4.522453972540661e-08	1.1758745752665347e-08	1.1758364223824296e-08	7.564412844381941e-07	0.002205369423006432	2.3450182981999943e-06	0.0	0.0	0.0	1.1725094006822964e-08	3.916195159985517e-08	0.0	1.675067785319824e-06	1.172511507429258e-08	4.509658676331571e-08	1.1725477013200303e-08	1.1725096522646864e-08	7.543066386066028e-07	0.002199145956843049	2.3384007632736266e-06	0.0	0.0	0.0	1.16920063255487e-08	3.933566534715711e-08	0.0	1.6703408396423338e-06	1.1692027403511594e-08	4.496932651662891e-08	1.1692388386815138e-08	1.1692008834730176e-08	7.521836966161567e-07	0.0021929566125702582	2.3318195112267867e-06	0.0	0.0	0.0	1.1659100058720674e-08	3.906713226017333e-08	0.0	1.6656397928554934e-06	1.1659121018029789e-08	4.4842763520906066e-08	1.165948105271307e-08	1.1659102561308322e-08	7.50072527901135e-07	0.0021868015926267553	2.3252747572997508e-06	0.0	0.0	0.0	1.162637628253997e-08	3.8706697296467854e-08	0.0	1.6609648224479228e-06	1.1626397160299751e-08	4.47169025548119e-08	1.1626756253314216e-08	1.162637877858209e-08	7.479732066037317e-07	0.002180681113176315	2.3187667313287007e-06	0.0	0.0	0.0	1.1593836146187263e-08	3.8233800856606675e-08	0.0	1.656316080032979e-06	1.1593856891654085e-08	4.45917477003959e-08	1.1594215049911794e-08	1.1593838635731925e-08	7.458857950999421e-07	0.0021745953560790192	2.3122956266736325e-06	0.0	0.0	0.0	1.1561480616462252e-08	3.861548099026978e-08	0.0	1.6516937369923829e-06	1.1561501411791277e-08	4.4467303571883735e-08	1.1561858642177667e-08	1.1561483099557242e-08	7.438103653849137e-07	0.00216854453123844	2.3058616665157366e-06	0.0	0.0	0.0	1.1529310809270704e-08	3.817135605813123e-08	0.0	1.6470979021016178e-06	1.1529331482186536e-08	4.434357309802747e-08	1.1529687791539896e-08	1.1529313285963628e-08	7.41746960670944e-07	0.0021625287646436647	2.2994649848064798e-06	0.0	0.0	0.0	1.1497327394369624e-08	3.827706593125968e-08	0.0	1.6425287119155679e-06	1.1497348058755349e-08	4.422055995542598e-08	1.1497703453882447e-08	1.1497329864707743e-08	7.396956374486336e-07	0.0021565482209953074	2.293105756662222e-06	0.0	0.0	0.0	1.146553124734058e-08	3.857373047953975e-08	0.0	1.6379862817601893e-06	1.1465551948815668e-08	4.4098267249149273e-08	1.1465906436486758e-08	1.146553371137094e-08	7.376564426757029e-07	0.002150603037201277	2.2867841276468037e-06	0.0	0.0	0.0	1.1433923096002518e-08	3.7643302240150356e-08	0.0	1.6334706705082687e-06	1.1433943564530985e-08	4.397669656444302e-08	1.1434297151461962e-08	1.1433925553771906e-08	7.35629397360936e-07	0.002144693274517094	2.2805001628797665e-06	0.0	0.0	0.0	1.1402503265952763e-08	3.8207331752335255e-08	0.0	1.6289820060539466e-06	1.1402523801183652e-08	4.3855851344701515e-08	1.1402876494066875e-08	1.1402505717507586e-08	7.336145549484564e-07	0.0021388190887606674	2.2742540280345963e-06	0.0	0.0	0.0	1.137127258555859e-08	3.8078040825925e-08	0.0	1.6245203504932658e-06	1.1371293093490385e-08	4.3735733261913294e-08	1.1371644898973487e-08	1.1371275030945083e-08	7.316119386598196e-07	0.002132980547638004	2.268045795091831e-06	0.0	0.0	0.0	1.134023141472236e-08	3.815218162118033e-08	0.0	1.6200857707379345e-06	1.1340251909873225e-08	4.3616344117702675e-08	1.1340602834563473e-08	1.1340233853986452e-08	7.296215741575209e-07	0.0021271777259712805	2.2618755435995335e-06	0.0	0.0	0.0	1.1309380151184111e-08	3.6937119893140944e-08	0.0	1.615678281599059e-06	1.1309400354066436e-08	4.3497684311049155e-08	1.1309750404514184e-08	1.130938258437144e-08	7.276434631930192e-07	0.002121410628871609	2.2557432789792196e-06	0.0	0.0	0.0	1.1278718822051021e-08	3.7671053346929204e-08	0.0	1.6112979868911774e-06	1.1278739152789817e-08	4.337975663702934e-08	1.127908833552726e-08	1.1278721249206826e-08	7.256776492459027e-07	0.0021156793831048955	2.2496491360151064e-06	0.0	0.0	0.0	1.1248248101244052e-08	3.766607893428863e-08	0.0	1.606944901157048e-06	1.1248268407892445e-08	4.326256148737179e-08	1.1248616729401664e-08	1.1248250522413453e-08	7.237241345212423e-07	0.002109983995104176	2.2435931215358868e-06	0.0	0.0	0.0	1.1217968022906312e-08	3.7140559364587e-08	0.0	1.6026190340734987e-06	1.1217988187160886e-08	4.314609912279539e-08	1.1218335653874845e-08	1.1217970438134069e-08	7.21782919206555e-07	0.0021043244654202187	2.2375752361159875e-06	0.0	0.0	0.0	1.1187878589909598e-08	3.66586570546768e-08	0.0	1.5983204042344633e-06	1.1187898620794111e-08	4.303037004406651e-08	1.118824523910405e-08	1.1187880999240133e-08	7.198540079258987e-07	0.002098700807537924	2.2315954940841065e-06	0.0	0.0	0.0	1.1157979873897095e-08	3.673482898822418e-08	0.0	1.5940490381427531e-06	1.1157999894347704e-08	4.291537496486147e-08	1.1158345670608707e-08	1.1157982277374533e-08	7.179374092506414e-07	0.0020931130464499933	2.225653922006499e-06	0.0	0.0	0.0	1.1128272007699842e-08	3.6463347724729e-08	0.0	1.5898049264707336e-06	1.112829194257502e-08	4.280111363423287e-08	1.1128636883095045e-08	1.1128274405368062e-08	7.160331152968667e-07	0.0020875611591748434	2.219750495436415e-06	0.0	0.0	0.0	1.1098754869083751e-08	3.653984564344642e-08	0.0	1.585588073298342e-06	1.1098774794074162e-08	4.268758616217445e-08	1.1099118905122364e-08	1.1098757260986299e-08	7.141411246849341e-07	0.0020820451416933413	2.2138852100915677e-06	0.0	0.0	0.0	1.1069428436637119e-08	3.617517212959153e-08	0.0	1.581398451407597e-06	1.10694482583675e-08	4.257479181608127e-08	1.1069791546164446e-08	1.1069430822817269e-08	7.12261421679468e-07	0.0020765649481331305	2.208058017185498e-06	0.0	0.0	0.0	1.1040292466427314e-08	3.605826330521677e-08	0.0	1.5772360465938887e-06	1.1040312236063123e-08	4.24627302136778e-08	1.1040654706788746e-08	1.1040294846928006e-08	7.103939968395213e-07	0.0020711205509725433	2.202268887445615e-06	0.0	0.0	0.0	1.1011346812091097e-08	3.6252076730138057e-08	0.0	1.5731008402000134e-06	1.10113665966001e-08	4.235140085280768e-08	1.1011708256394556e-08	1.101134918695498e-08	7.085388388690871e-07	0.0020657119172814292	2.1965177858487665e-06	0.0	0.0	0.0	1.0982591298512427e-08	3.665821947650461e-08	0.0	1.5689928049459468e-06	1.0982611149058653e-08	4.2240802999165184e-08	1.0982952004021434e-08	1.0982593667781879e-08	7.066959326666599e-07	0.0020603390030348007	2.1908046655746273e-06	0.0	0.0	0.0	1.0954025691589396e-08	3.589240522365302e-08	0.0	1.5649118627735214e-06	1.0954045347089703e-08	4.2130934551409244e-08	1.0954385403261785e-08	1.0954028055306517e-08	7.048652396788094e-07	0.0020550016958352534	2.185129407099379e-06	0.0	0.0	0.0	1.092564939370251e-08	3.660949729960962e-08	0.0	1.5608580085139238e-06	1.092566915453858e-08	4.2021795370484186e-08	1.0926008417933738e-08	1.092565175190898e-08	7.030467554898704e-07	0.002049699982811159	2.1794919967307186e-06	0.0	0.0	0.0	1.0897462336390057e-08	3.5202688527777766e-08	0.0	1.5568311311540592e-06	1.0897481794379284e-08	4.19133824678302e-08	1.0897820270945165e-08	1.0897464689127378e-08	7.012404266572215e-07	0.0020444337081564176	2.1738922687872616e-06	0.0	0.0	0.0	1.0869463691244657e-08	3.540137737740268e-08	0.0	1.5528312164572482e-06	1.0869483166981233e-08	4.1805695460253486e-08	1.0869820862639132e-08	1.086946603855386e-08	6.994462449121215e-07	0.0020392028477657096	2.168330197632293e-06	0.0	0.0	0.0	1.0841653330082556e-08	3.609418668834521e-08	0.0	1.5488582155641661e-06	1.0841672930366679e-08	4.1698733032456e-08	1.0842009851000094e-08	1.0841655672004499e-08	6.976641860606271e-07	0.002034007331104861	2.16280570825936e-06	0.0	0.0	0.0	1.0814030877871223e-08	3.611899029192784e-08	0.0	1.544912038891302e-06	1.0814050457502596e-08	4.159249277277365e-08	1.0814386608943122e-08	1.0814033214446497e-08	6.958942071111868e-07	0.002028847032836596	2.1573186673874135e-06	0.0	0.0	0.0	1.0786595668205054e-08	3.514067135904175e-08	0.0	1.5409925814609109e-06	1.0786615013600192e-08	4.148697185509719e-08	1.0786950401623612e-08	1.078659799947389e-08	6.941362580877681e-07	0.002023721807260756	2.151868920082964e-06	0.0	0.0	0.0	1.0759346926416212e-08	3.59363452691009e-08	0.0	1.5370998175258196e-06	1.0759366418451625e-08	4.138216958632015e-08	1.075970104881119e-08	1.0759349252418453e-08	6.923903260613758e-07	0.0020186316166847557	2.1464564262630624e-06	0.0	0.0	0.0	1.0732284452089798e-08	3.5333334517318414e-08	0.0	1.5332336212011852e-06	1.0732303790922997e-08	4.1278082577467584e-08	1.0732637669311541e-08	1.0732286772865133e-08	6.906563516303568e-07	0.0020135762879284974	2.1410810017741506e-06	0.0	0.0	0.0	1.07054073244576e-08	3.601642962853072e-08	0.0	1.5293939438898476e-06	1.0705426790861917e-08	4.117470952026184e-08	1.0705759922944347e-08	1.0705409640045293e-08	6.889343115286988e-07	0.0020085557531623476	2.1357425744877586e-06	0.0	0.0	0.0	1.0678715182877076e-08	3.578207403938101e-08	0.0	1.5255806612543772e-06	1.0678734547962745e-08	4.107204706737502e-08	1.0679066939347209e-08	1.06787174933162e-08	6.87224147327302e-07	0.002003569842041367	2.130440963265764e-06	0.0	0.0	0.0	1.065220712165722e-08	3.557849709734925e-08	0.0	1.5217936847509455e-06	1.0652226442458087e-08	4.097009283508749e-08	1.065255809871305e-08	1.065220942698646e-08	6.855258175000569e-07	0.00199861843349973	2.125176039371735e-06	0.0	0.0	0.0	1.0625882497115589e-08	3.5467579862419524e-08	0.0	1.5180329145888519e-06	1.0625901775856221e-08	4.086884413689375e-08	1.0626232702506662e-08	1.0625884797373349e-08	6.838392753403919e-07	0.0019937013913683263	2.119947658009268e-06	0.0	0.0	0.0	1.0599740585269881e-08	3.4896967373615345e-08	0.0	1.5142982315521425e-06	1.05997597136947e-08	4.076829776332418e-08	1.0600089916216028e-08	1.059974288049426e-08	6.821644652304058e-07	0.001988818553497642	2.1147556467559772e-06	0.0	0.0	0.0	1.0573780524007808e-08	3.4869892674588023e-08	0.0	1.5105895454336756e-06	1.057379962455966e-08	4.0668451285864897e-08	1.05741291083909e-08	1.0573782814236569e-08	6.805013451975316e-07	0.0019839697975199255	2.109599875491881e-06	0.0	0.0	0.0	1.0548001662729217e-08	3.5230449674891976e-08	0.0	1.5069067575104561e-06	1.054802081742823e-08	4.0569302046736665e-08	1.0548349587970043e-08	1.0548003947999862e-08	6.788498694250235e-07	0.0019791549898599122	2.1044802021797737e-06	0.0	0.0	0.0	1.0522403291247813e-08	3.5258306619633845e-08	0.0	1.5032497413297622e-06	1.0522422407179372e-08	4.047084664162906e-08	1.052275046978407e-08	1.0522405571597587e-08	6.772099792640949e-07	0.0019743739595314614	2.0993964450016978e-06	0.0	0.0	0.0	1.049698450047347e-08	3.406292104093504e-08	0.0	1.4996183490953052e-06	1.0497003359293224e-08	4.0373081091621016e-08	1.0497330719258587e-08	1.0496986775939283e-08	6.755816063152326e-07	0.0019696265071207767	2.094348391911565e-06	0.0	0.0	0.0	1.047174423017537e-08	3.420135053704083e-08	0.0	1.4960124984814812e-06	1.0471763097518475e-08	4.027600318036209e-08	1.0472089760114165e-08	1.0471746500793749e-08	6.739647127045913e-07	0.0019649125222091952	2.089335925496612e-06	0.0	0.0	0.0	1.0446681893289504e-08	3.439306036022603e-08	0.0	1.4924320691528817e-06	1.0446700779548796e-08	4.017960966821366e-08	1.044702675000265e-08	1.0446684159096782e-08	6.723592429743256e-07	0.001960231843113194	2.084358873831731e-06	0.0	0.0	0.0	1.0421796630190051e-08	3.4921195408125546e-08	0.0	1.4888769440786757e-06	1.042181558620777e-08	4.0083897404498295e-08	1.042214086970796e-08	1.0421798891222271e-08	6.707651432718202e-07	0.0019555843128290975	2.0794170699683314e-06	0.0	0.0	0.0	1.0397087606133768e-08	3.4422780624994006e-08	0.0	1.485346971875036e-06	1.0397106457859538e-08	3.998886231369478e-08	1.0397431059542938e-08	1.0397089862426703e-08	6.691823439259824e-07	0.0019509697282355449	2.0745102979189115e-06	0.0	0.0	0.0	1.0372553741182803e-08	3.4532453814268995e-08	0.0	1.4818420382231025e-06	1.0372572594307822e-08	3.989450131812612e-08	1.0372896519275318e-08	1.0372555992771868e-08	6.676107925338175e-07	0.0019463879365549416	2.069638395229176e-06	0.0	0.0	0.0	1.0348194223065422e-08	3.481465011800863e-08	0.0	1.4783620179121362e-06	1.0348213119116828e-08	3.9800811046886466e-08	1.0348536372429655e-08	1.034819646998578e-08	6.660504317343632e-07	0.0019418387705550173	2.064801184074712e-06	0.0	0.0	0.0	1.0324008162659292e-08	3.373912005374783e-08	0.0	1.4749067352699003e-06	1.0324026802638849e-08	3.970778677056311e-08	1.0324349389299875e-08	1.0324010404945844e-08	6.645011807390999e-07	0.0019373219947022451	2.0599984140029584e-06	0.0	0.0	0.0	1.02999943077012e-08	3.437981476078515e-08	0.0	1.4714761079451457e-06	1.0300013068435124e-08	3.9615426272084444e-08	1.0300334993427106e-08	1.0299996545388426e-08	6.629630023234572e-07	0.0019328375004702548	2.0552299696150387e-06	0.0	0.0	0.0	1.0276152081196627e-08	3.3477743678741104e-08	0.0	1.4680699509939794e-06	1.027617062195841e-08	3.9523724572424226e-08	1.0276491890203672e-08	1.0276154314318879e-08	6.614358115259246e-07	0.001928385040159355	2.050495587521844e-06	0.0	0.0	0.0	1.025248016619961e-08	3.433163345156933e-08	0.0	1.4646881804189396e-06	1.025249887524528e-08	3.943267941018517e-08	1.0252819491647203e-08	1.025248239479082e-08	6.599195705077951e-07	0.0019239645034525611	2.045795150420845e-06	0.0	0.0	0.0	1.0228977976197375e-08	3.3315343064528854e-08	0.0	1.4613305981377772e-06	1.0228996441783545e-08	3.9342285452629774e-08	1.0229316411181522e-08	1.0228980200291337e-08	6.584141883237875e-07	0.0019195756252048442	2.0411283763727337e-06	0.0	0.0	0.0	1.0205644101492933e-08	3.3976775923606716e-08	0.0	1.457997113986407e-06	1.0205662690444294e-08	3.925254027233973e-08	1.0205982017657887e-08	1.020564632112301e-08	6.569196243924183e-07	0.0019152182871027496	2.036495139572248e-06	0.0	0.0	0.0	1.0182477913059838e-08	3.325658933730005e-08	0.0	1.4546875428916175e-06	1.0182496325771779e-08	3.916343888679439e-08	1.0182815015563423e-08	1.0182480128259253e-08	6.554357939683998e-07	0.0019108922420767057	2.031895177301037e-06	0.0	0.0	0.0	1.0159478097305943e-08	3.3288958584501915e-08	0.0	1.4514017631968375e-06	1.015949649620077e-08	3.907497802074375e-08	1.0159814553301916e-08	1.0159480308107518e-08	6.539626419141809e-07	0.0019065973293760888	2.0273283186284405e-06	0.0	0.0	0.0	1.0136643799577737e-08	3.30232523538246e-08	0.0	1.44813962060377e-06	1.0136662121686199e-08	3.898715352016946e-08	1.013697955078498e-08	1.0136646006014078e-08	6.52500097947553e-07	0.0019023333440971646	2.0227943456736144e-06	0.0	0.0	0.0	1.011397393047069e-08	3.294939825197629e-08	0.0	1.4449009743717162e-06	1.011399221708021e-08	3.8899961596042303e-08	1.0114309022827473e-08	1.0113976132574119e-08	6.510480981500374e-07	0.0018981000998891113	2.0182930602841317e-06	0.0	0.0	0.0	1.0091467499222415e-08	3.322360685493369e-08	0.0	1.4416856878551066e-06	1.0091485825898595e-08	3.881339856957779e-08	1.0091802012910165e-08	1.0091469697024977e-08	6.49606580565485e-07	0.001893897416122065	2.0138242703911076e-06	0.0	0.0	0.0	1.0069123545488247e-08	3.347937594966053e-08	0.0	1.438493612704309e-06	1.0069141909732873e-08	3.872746044689819e-08	1.0069457482585348e-08	1.0069125739021765e-08	6.481754778211825e-07	0.001889725096374568	2.0093877671337096e-06	0.0	0.0	0.0	1.0046941024963755e-08	3.2940158847185665e-08	0.0	1.4353245752739473e-06	1.0046959253113622e-08	3.8642142553122436e-08	1.0047274216335062e-08	1.0046943214259766e-08	6.467547108256326e-07	0.0018855829100599137	2.004983305321555e-06	0.0	0.0	0.0	1.0024918711696682e-08	3.35913431485198e-08	0.0	1.4321784588818445e-06	1.002493703929108e-08	3.855744174690597e-08	1.0025251397383889e-08	1.0024920896786388e-08	6.453442270352565e-07	0.0018814707039897342	2.0006107220660517e-06	0.0	0.0	0.0	1.00030557912439e-08	3.365349367594783e-08	0.0	1.429055102249273e-06	1.0003074139355906e-08	3.8473353686290896e-08	1.0003387896780436e-08	1.0003057972158339e-08	6.43943953249621e-07	0.001877388264752133	1.996269790440041e-06	0.0	0.0	0.0	9.981351128969314e-09	3.3230056645522365e-08	0.0	1.4259543354279948e-06	9.981369363716132e-09	3.8389873795924724e-08	9.98168252488672e-09	9.981353305739224e-09	6.42553812183527e-07	0.001873335367026442	1.991960270853015e-06	0.0	0.0	0.0	9.959803526920075e-09	3.3507979178991695e-08	0.0	1.4228760290016614e-06	9.959821806486023e-09	3.830699859163234e-08	9.960134375788107e-09	9.959805699575877e-09	6.411737455118738e-07	0.0018693118407685858	1.9876819824932033e-06	0.0	0.0	0.0	9.938412081037133e-09	3.2584333105755014e-08	0.0	1.4198199931496997e-06	9.938430138973975e-09	3.822472296306282e-08	9.938742120740215e-09	9.938414249609048e-09	6.398036667903594e-07	0.0018653174339551624	1.9834346573759244e-06	0.0	0.0	0.0	9.917175451396709e-09	3.3102023775735105e-08	0.0	1.416786120083556e-06	9.917193606679276e-09	3.814304400829086e-08	9.917505005223026e-09	9.917177615914592e-09	6.384435278494014e-07	0.0018613520061496291	1.9792181461728794e-06	0.0	0.0	0.0	9.89609289135718e-09	3.3138228959543e-08	0.0	1.413774242170692e-06	9.896111036217008e-09	3.80619572142987e-08	9.896421855808486e-09	9.896095051850756e-09	6.370932526456864e-07	0.0018574153356517866	1.975032213143818e-06	0.0	0.0	0.0	9.875163222216994e-09	3.3068143513430534e-08	0.0	1.4107842031765838e-06	9.875181333983346e-09	3.79814583749188e-08	9.875491578854648e-09	9.87516537871569e-09	6.357527704817783e-07	0.0018535072163468743	1.970876639121419e-06	0.0	0.0	0.0	9.854385348139282e-09	3.230884093341876e-08	0.0	1.4078158280049644e-06	9.85440327434948e-09	3.7901542776195414e-08	9.85471294868734e-09	9.854387500672259e-09	6.344220018961442e-07	0.0018496274165690897	1.9667511777686305e-06	0.0	0.0	0.0	9.833758037438472e-09	3.2738687676526905e-08	0.0	1.4048689998046912e-06	9.833776039378795e-09	3.7822207272219074e-08	9.834085147348407e-09	9.833760186034584e-09	6.331008946117912e-07	0.0018457757839069543	1.9626556670238635e-06	0.0	0.0	0.0	9.813280479806473e-09	3.230774649089442e-08	0.0	1.401943538638179e-06	9.813298369554558e-09	3.7743447018695886e-08	9.813606915274429e-09	9.813282624494418e-09	6.317893669632325e-07	0.0018419520802691548	1.958589853717623e-06	0.0	0.0	0.0	9.792951409395484e-09	3.198437233792595e-08	0.0	1.399039294096847e-06	9.792969212050972e-09	3.766525796629677e-08	9.793277199605108e-09	9.792953550203642e-09	6.304873510722158e-07	0.0018381561077599488	1.9545535274225695e-06	0.0	0.0	0.0	9.772769774068566e-09	3.202185453025734e-08	0.0	1.396156123288736e-06	9.772787566655363e-09	3.758763626805077e-08	9.7730950000965e-09	9.772771911025078e-09	6.29194782582593e-07	0.0018343876787519846	1.9505464886303436e-06	0.0	0.0	0.0	9.752734576283717e-09	3.26581768670862e-08	0.0	1.393293892084501e-06	9.75275249448954e-09	3.751057831288865e-08	9.753059377843005e-09	9.752736709416508e-09	6.279116012516179e-07	0.0018306466176101796	1.946568550584686e-06	0.0	0.0	0.0	9.73284488225945e-09	3.180718370252365e-08	0.0	1.390452400493361e-06	9.732862595671515e-09	3.7434078716650325e-08	9.733168932908786e-09	9.732847011596253e-09	6.266377161373241e-07	0.001826932659198319	1.9426194313579922e-06	0.0	0.0	0.0	9.713099282357357e-09	3.229561167199693e-08	0.0	1.3876315363787547e-06	9.713117085263433e-09	3.735813446034455e-08	9.713422880337781e-09	9.713101407925537e-09	6.253730772745935e-07	0.0018232456578449058	1.9386989760559476e-06	0.0	0.0	0.0	9.693497002105754e-09	3.1579564764296e-08	0.0	1.3848311094247012e-06	9.693514631102411e-09	3.728274042026926e-08	9.693819887917784e-09	9.693499123932553e-09	6.241175982857668e-07	0.00181958536172055	1.9348069169009485e-06	0.0	0.0	0.0	9.674036702616278e-09	3.161499710421283e-08	0.0	1.3820509897379373e-06	9.674054323960407e-09	3.720789309939418e-08	9.67435904639578e-09	9.67403882072859e-09	6.228712209580796e-07	0.0018159516011083648	1.930943073430013e-06	0.0	0.0	0.0	9.654717481573844e-09	3.1445001445648166e-08	0.0	1.3792910180208867e-06	9.654735048790776e-09	3.7133588209079364e-08	9.655039240688474e-09	9.6547195959984e-09	6.216338733873279e-07	0.00181234416637515	1.9271072227350453e-06	0.0	0.0	0.0	9.63553822443772e-09	3.2265731169693955e-08	0.0	1.3765510730907608e-06	9.635555957335037e-09	3.705982248679272e-08	9.635859622516206e-09	9.635540335200994e-09	6.204055014466882e-07	0.001808762899716236	1.923299197020023e-06	0.0	0.0	0.0	9.616498092227655e-09	3.1426959489875454e-08	0.0	1.3738309512086554e-06	9.61651562347479e-09	3.698659044746498e-08	9.616818765706264e-09	9.616500199355976e-09	6.191860125298381e-07	0.0018052075311430326	1.9195187091977653e-06	0.0	0.0	0.0	9.597595649507366e-09	3.2056082757950935e-08	0.0	1.3711305456615885e-06	9.597613300234153e-09	3.6913889218112344e-08	9.597915923267673e-09	9.597597753026683e-09	6.179753592752978e-07	0.0018016779225746675	1.915765612445679e-06	0.0	0.0	0.0	9.578830162163782e-09	3.188997825566666e-08	0.0	1.3684496813585933e-06	9.57884776201849e-09	3.684171408491045e-08	9.57914986956337e-09	9.578832262099945e-09	6.167734624625352e-07	0.0017981738430477268	1.9120396611742248e-06	0.0	0.0	0.0	9.560200402248917e-09	3.134431872699882e-08	0.0	1.3657881952141117e-06	9.560217867266229e-09	3.6770060657238854e-08	9.560519462994182e-09	9.56020249862748e-09	6.155802484638519e-07	0.0017946950779042653	1.9083406271323304e-06	0.0	0.0	0.0	9.541705228507143e-09	3.141365370036737e-08	0.0	1.3631459552004295e-06	9.541722691808127e-09	3.669892538060116e-08	9.542023779365943e-09	9.541707321353407e-09	6.143956581450097e-07	0.0017912414547408397	1.9046683270004487e-06	0.0	0.0	0.0	9.523343724340558e-09	3.152998105117872e-08	0.0	1.3605228132647251e-06	9.523361199305752e-09	3.662830426908113e-08	9.523661782308676e-09	9.52334581367965e-09	6.132196248969837e-07	0.0017878127793618734	1.9010225542862738e-06	0.0	0.0	0.0	9.505114857287419e-09	3.174719585816964e-08	0.0	1.3579186225627977e-06	9.505132361880082e-09	3.655819336929874e-08	9.505432443912774e-09	9.505116943144241e-09	6.120520826755026e-07	0.001784408859218291	1.8974031042483052e-06	0.0	0.0	0.0	9.487017603640005e-09	3.078555896512031e-08	0.0	1.3553331978870146e-06	9.487034883123766e-09	3.648858769507313e-08	9.487334467724468e-09	9.487019686039256e-09	6.108929475731367e-07	0.0017810294496823655	1.893809716767094e-06	0.0	0.0	0.0	9.469050662800756e-09	3.1524498822379125e-08	0.0	1.3527664429965857e-06	9.4690680893615e-09	3.641948465534571e-08	9.469367180058171e-09	9.46905274176681e-09	6.097421771469013e-07	0.0017776744270126723	1.8902422602680428e-06	0.0	0.0	0.0	9.451213376896614e-09	3.086823536107197e-08	0.0	1.35021816700905e-06	9.451230644464211e-09	3.635087911115978e-08	9.45152924473631e-09	9.451215452453776e-09	6.085996848351017e-07	0.00177434353884321	1.8867004664031403e-06	0.0	0.0	0.0	9.433504404187183e-09	3.0473582960273217e-08	0.0	1.3476882302046102e-06	9.433521570420888e-09	3.628276730093529e-08	9.433819683720117e-09	9.43350647635943e-09	6.074654079336572e-07	0.0017710366023629277	1.8831841407859166e-06	0.0	0.0	0.0	9.415922772739927e-09	3.142891874727858e-08	0.0	1.3451765281442248e-06	9.415940136171791e-09	3.6215146412904366e-08	9.416237765936204e-09	9.415924841551035e-09	6.063393001819739e-07	0.001767753482700465	1.8796931400067257e-06	0.0	0.0	0.0	9.398467765506523e-09	3.1471872997587916e-08	0.0	1.342682886746666e-06	9.398485123189798e-09	3.6148011760425364e-08	9.398782272815682e-09	9.398469830980182e-09	6.052212828460038e-07	0.0017644939503107014	1.8762272199842149e-06	0.0	0.0	0.0	9.381138162079917e-09	3.141384279267137e-08	0.0	1.3402071575544838e-06	9.381155492303911e-09	3.6081359346687564e-08	9.381452165156193e-09	9.381140224239522e-09	6.041112891399134e-07	0.0017612578104825736	1.872786173677966e-06	0.0	0.0	0.0	9.363932927257802e-09	3.1002202264279455e-08	0.0	1.3377491844813585e-06	9.363950150944238e-09	3.601518496950001e-08	9.364246350353248e-09	9.363934986126536e-09	6.030092487190639e-07	0.0017580448581296089	1.8693697830148256e-06	0.0	0.0	0.0	9.346850970674176e-09	3.082376205239477e-08	0.0	1.3353088304279573e-06	9.346868139441768e-09	3.594948493782876e-08	9.34716386871134e-09	9.346853026274982e-09	6.01915100091823e-07	0.0017548549139755792	1.8659778573670486e-06	0.0	0.0	0.0	9.329891339190122e-09	3.1141758936632474e-08	0.0	1.3328859680554484e-06	9.329908566447656e-09	3.5884255823409646e-08	9.330203828858482e-09	9.329893391545758e-09	6.008287863222768e-07	0.001751687812026063	1.8626102202301865e-06	0.0	0.0	0.0	9.313053150283248e-09	3.0965476706638526e-08	0.0	1.3304804387695237e-06	9.313070321837158e-09	3.581949335653306e-08	9.313365120634271e-09	9.313055199416316e-09	5.997502358722807e-07	0.0017485433437150514	1.8592666498310306e-06	0.0	0.0	0.0	9.296335295087259e-09	3.027776614820877e-08	0.0	1.3280920847925293e-06	9.296352301201532e-09	3.5755193289474016e-08	9.296646639594886e-09	9.296337341020119e-09	5.986793776138732e-07	0.0017454213016723519	1.8559469256680387e-06	0.0	0.0	0.0	9.279736671094201e-09	3.022370514692733e-08	0.0	1.325720784210997e-06	9.279753651167277e-09	3.569135234002728e-08	9.280047532345903e-09	9.279738713848966e-09	5.976161571139649e-07	0.0017423215272003632	1.8526508789957835e-06	0.0	0.0	0.0	9.263256434576797e-09	3.116457123561434e-08	0.0	1.3233664281643772e-06	9.263273609726178e-09	3.562796757739247e-08	9.263567036863366e-09	9.263258474175433e-09	5.965605260191635e-07	0.0017392438793263636	1.8493783599166347e-06	0.0	0.0	0.0	9.24689383604679e-09	3.0984349689679706e-08	0.0	1.3210288390921947e-06	9.246910933998446e-09	3.5565034221263864e-08	9.247203910223645e-09	9.246895872511157e-09	5.955124039119351e-07	0.0017361881235972232	1.8461291191301285e-06	0.006527395328534295	0.0	0.0	7.153600301338401e-07	1.213017489246238e-05	2.112563524355075e-06	9.230647629001551e-09	1.0101779831984619e-08	9.932975055586977e-06	1.026224736679864e-08	0.03208725862751296	1.990650807557959e-05	0.025836374090341323	8.643404992184127e-06	0.0029764204415540403	1.8465332039620207e-06	0.002396588192121712	8.028409678663843e-07	1.7466241411962255e-09	3.4932474184103654e-07	1.1268261355604675e-07	0.0008044470582820179	1.0101777497530595e-08	2.0203550326154936e-06	6.517123688937924e-07	3.1072458329834554	0.9950295773023996	2.957730239842146e-05	4.804627660187026e-05	2.4546120783957924e-05	381.65107948786607	383.9280548383982	0.28896649929455015	2.5298383598427176e-09	1.2116864024774496e-05	1.8307959675566583e-08	2.872086155033194e-07	4.573584366815038e-09	1.8308473879434293e-08	2.8721668185022587e-07	4.57371281715214e-09	1.830898802680342e-08	2.872247473137482e-07	4.573841253421125e-09	1.8200913196996584e-08	2.872328103267805e-07	4.573969650667104e-09	1.2806966958033267e-05	2.8717727386550215e-07	4.573085261322238e-09	1.1783955648404386e-05	2.871865165591414e-07	4.573232433014227e-09	1.1784255331771327e-05	2.8719393053053515e-07	4.573350483747288e-09	1.1784480969198992e-05	2.871995414904774e-07	4.573439822935041e-09	1.8307881619237286e-08	2.8720740765266346e-07	4.573565085456118e-09	1.8199800726788848e-08	2.8721527133660443e-07	4.573690308512363e-09	1.1785275905537683e-05	2.872190328407315e-07	4.5737501966768035e-09	1.2805885428739907e-05	2.8715378626294793e-07	4.572711182711142e-09	1.8304958045759017e-08	2.871615569196306e-07	4.572834924361646e-09	1.8305453310127958e-08	2.87169326525094e-07	4.572958649272619e-09	1.1783244162330555e-05	2.871697557457494e-07	4.572965474354093e-09	1.8305972772753077e-08	2.871774820610604e-07	4.573088509907537e-09	1.8197894336483697e-08	2.871852059075378e-07	4.573211506147678e-09	1.8306957480035478e-08	2.871929301819097e-07	4.573334509202588e-09	1.8198873074534703e-08	2.872006519963429e-07	4.5734574730858524e-09	1.8307941927364406e-08	2.872083742461157e-07	4.573580443902461e-09	1.178477611187664e-05	2.872072098535543e-07	4.573561893037623e-09	1.178467638739476e-05	2.872048756374039e-07	4.573524714764471e-09	1.8199624330561632e-08	2.8721252583491e-07	4.573646538240171e-09	1.830869308688745e-08	2.8722017661149013e-07	4.573768370939171e-09	1.8309180700213735e-08	2.8722782655457784e-07	4.573890190367478e-09	1.2805998141872378e-05	2.87156876424427e-07	4.572760356690099e-09	1.819658016989991e-08	2.8716449915450416e-07	4.572881742796452e-09	1.819706311429434e-08	2.8717212116854274e-07	4.573003117503109e-09	1.1783162588205132e-05	2.871681612190703e-07	4.572940053857688e-09	1.830586036725209e-08	2.87175765371508e-07	4.573061144175087e-09	1.8197774875224397e-08	2.8718336759998916e-07	4.573182203857982e-09	1.819825652597563e-08	2.871909693228377e-07	4.573303255492061e-09	1.280430305011167e-05	2.87119055110121e-07	4.5721580734875224e-09	1.8302728425353494e-08	2.871266497090641e-07	4.5722790117183575e-09	1.8303212467940533e-08	2.8713424398543134e-07	4.572399944815883e-09	1.8195142062455694e-08	2.8714183655151544e-07	4.572520850681892e-09	1.2802116908820908e-05	2.8707009554693814e-07	4.571378429000382e-09	1.1778978128469497e-05	2.870663338143126e-07	4.571318527628078e-09	1.177884838895294e-05	2.870631917954706e-07	4.571268496716171e-09	1.8190637753564222e-08	2.870708060029184e-07	4.571389747370065e-09	1.8191120200107364e-08	2.870784206217261e-07	4.571511004578256e-09	1.2799390398716258e-05	2.870090082553337e-07	4.570405670791251e-09	1.8187204792961184e-08	2.870166501248706e-07	4.570527361997789e-09	1.818768900490107e-08	2.870242926377259e-07	4.5706490634523786e-09	1.279704921883221e-05	2.8695647940949825e-07	4.5695691964388515e-09	1.2794106887871316e-05	2.868904482523511e-07	4.5685177089096355e-09	1.279125313241557e-05	2.8682638514258666e-07	4.567497562220735e-09	1.2788494169295323e-05	2.867644301180161e-07	4.566510986115416e-09	1.8280127692896423e-08	2.867722415265617e-07	4.566635377292126e-09	1.2786184711172241e-05	2.867125370215335e-07	4.565684639672651e-09	1.2783626607838699e-05	2.866550548177132e-07	4.5647692907747805e-09	1.2781166384624376e-05	2.865997561245953e-07	4.563888712549776e-09	1.816128649825175e-08	2.866077223234942e-07	4.564015568721692e-09	1.816179136576026e-08	2.8661569027042463e-07	4.564142452730279e-09	1.1761034927182208e-05	2.866285327049196e-07	4.564346969962689e-09	1.2780171766564327e-05	2.8657717290303604e-07	4.5635291143913114e-09	1.2777964542967455e-05	2.8652753403787737e-07	4.562738662388977e-09	1.2775822806312202e-05	2.864793680510062e-07	4.561971663549288e-09	1.8153670129580992e-08	2.864875087413235e-07	4.5621012983381675e-09	1.8154186087527033e-08	2.8649565104822913e-07	4.562230958868057e-09	1.826301535674694e-08	2.865037965613812e-07	4.562360670453162e-09	1.8155218411166203e-08	2.8651194207690344e-07	4.56249038207396e-09	1.8155734674533108e-08	2.865200891840078e-07	4.562620119037549e-09	1.8264573488937058e-08	2.86528239473892e-07	4.562749906682668e-09	1.826509313668815e-08	2.865363913396406e-07	4.562879719420299e-09	1.8157284269761246e-08	2.8654454317237934e-07	4.563009531630213e-09	1.8266132630582375e-08	2.865526981644201e-07	4.563139394147795e-09	1.8158317796216908e-08	2.865608531057908e-07	4.563269255856442e-09	1.2777386334289936e-05	2.8651425879474135e-07	4.56252728242549e-09	1.815588465704463e-08	2.865224412426395e-07	4.562657582127637e-09	1.2775713136010804e-05	2.864766215369479e-07	4.56192794197561e-09	1.8153501998555374e-08	2.8648482396732463e-07	4.56205855984777e-09	1.1755992357817095e-05	2.8650501093454854e-07	4.562380024994917e-09	1.1756825225541581e-05	2.8652524237287397e-07	4.562702196412659e-09	1.815658651741578e-08	2.8653346123232395e-07	4.5628330758048825e-09	1.2776220332016437e-05	2.864877529168334e-07	4.5621052034518175e-09	1.826252201733883e-08	2.8649596720055253e-07	4.5622360099332676e-09	1.8263045720060816e-08	2.865041821266863e-07	4.562366826640988e-09	1.8155252952134338e-08	2.865123960590715e-07	4.5624976275203035e-09	1.826409314156079e-08	2.865206122231037e-07	4.562628463933316e-09	1.1757435240322157e-05	2.8654002272203534e-07	4.5629375585024464e-09	1.2776442238929341e-05	2.8649268436673124e-07	4.562183725052905e-09	1.2774274144871517e-05	2.864440964104908e-07	4.561409991189933e-09	1.277203899666021e-05	2.863940293179193e-07	4.5606127017839615e-09	1.2769727760326795e-05	2.8634227970641496e-07	4.559788618255384e-09	1.1749837910246449e-05	2.8635503148158593e-07	4.559991670815376e-09	1.814579558254154e-08	2.8636305975204287e-07	4.560119514868256e-09	1.1750612310161171e-05	2.8637397742769803e-07	4.560293359779315e-09	1.2768558406182305e-05	2.863163770927327e-07	4.559376105335598e-09	1.8251586054486814e-08	2.863243077391245e-07	4.559502394729658e-09	1.8252091552996947e-08	2.8633223744144325e-07	4.5596286690885276e-09	1.1749179367862696e-05	2.863392580842604e-07	4.5597404559317295e-09	1.825304152713228e-08	2.863471371989483e-07	4.559865924697826e-09	1.2767161196565614e-05	2.8628534593352534e-07	4.558881932909282e-09	1.276431441286685e-05	2.862216725058057e-07	4.557867969640467e-09	1.824553891862408e-08	2.862294500122793e-07	4.557991820353553e-09	1.2761735670017497e-05	2.8616401116064965e-07	4.556949744894553e-09	1.2758743750312938e-05	2.860970742447934e-07	4.555883814995031e-09	1.1739177231257365e-05	2.860960814962062e-07	4.555867998081485e-09	1.1739092088965931e-05	2.860941011656728e-07	4.555836456249043e-09	1.1738978544812092e-05	2.8609141735304883e-07	4.555793713705565e-09	1.812906124271907e-08	2.8609902384120145e-07	4.555914841203049e-09	1.2755674187184438e-05	2.860286998945633e-07	4.554794982380302e-09	1.173627365124181e-05	2.8602562026852757e-07	4.5547459404026446e-09	1.173615419893493e-05	2.860227453063492e-07	4.5547001595359255e-09	1.2752308814186182e-05	2.859533549439703e-07	4.553595173272818e-09	1.822841694992262e-08	2.8596096471872154e-07	4.553716353306817e-09	1.8228901989217564e-08	2.859685747678285e-07	4.553837537713737e-09	1.2749944234964495e-05	2.8590031571501086e-07	4.552750568657604e-09	1.1731127447742101e-05	2.859002161457327e-07	4.552748989233798e-09	1.8225031077395567e-08	2.8590787582416874e-07	4.55287096406899e-09	1.811742855037147e-08	2.859155348636278e-07	4.552992928732579e-09	1.8226007545380145e-08	2.8592319614435205e-07	4.553114929090354e-09	1.1732126589353531e-05	2.8592452592791524e-07	4.553136112982828e-09	1.2748195699671914e-05	2.8586091215613366e-07	4.5521231214992715e-09	1.822252952599649e-08	2.8586865281292874e-07	4.552246385962558e-09	1.822302297767143e-08	2.858763947209198e-07	4.55236967035319e-09	1.8115437599904223e-08	2.858841364309297e-07	4.552492951593972e-09	1.1730678459259639e-05	2.8588907890636254e-07	4.552571667310854e-09	1.8224327558668802e-08	2.858968681866189e-07	4.552695706118875e-09	1.8224824129801942e-08	2.8590465893880695e-07	4.552819768368689e-09	1.1731603926352014e-05	2.859115380127012e-07	4.552929323812566e-09	1.8225762173684808e-08	2.8591937862866815e-07	4.553054180142497e-09	1.8118166831401557e-08	2.8592721938430276e-07	4.553179038698188e-09	1.1732616320029014e-05	2.8593610249118755e-07	4.553320507313593e-09	1.822733132455137e-08	2.859439966146004e-07	4.553446215738341e-09	1.2749469390834167e-05	2.858889159987176e-07	4.5525691106367555e-09	1.811624335029748e-08	2.858968637071805e-07	4.5526956723817886e-09	1.811674705961736e-08	2.859048132462151e-07	4.552822263277827e-09	1.811725088542288e-08	2.859127646179254e-07	4.552948883358345e-09	1.1732202911717026e-05	2.8592577637800094e-07	4.553156097439317e-09	1.822668041112344e-08	2.8593378019688034e-07	4.553283552709409e-09	1.8227190713620364e-08	2.859417858807156e-07	4.5534110376773455e-09	1.1733473623108864e-05	2.859566216490917e-07	4.553647297069982e-09	1.1734150328160935e-05	2.859729990461303e-07	4.553908104849713e-09	1.812158179040174e-08	2.859810936241599e-07	4.554037005376221e-09	1.1735216130099703e-05	2.859988627042858e-07	4.554319973446178e-09	1.8123223766143327e-08	2.86006996198093e-07	4.554449493655024e-09	1.812373927230265e-08	2.8601513138898446e-07	4.5545790408866616e-09	1.8232386446308755e-08	2.8602326986589633e-07	4.554708640443823e-09	1.2753422564032005e-05	2.8597679034581997e-07	4.553968496011849e-09	1.2751395759131682e-05	2.8593123578424483e-07	4.5532430792824344e-09	1.1733291692022452e-05	2.859517060684608e-07	4.553569057235858e-09	1.812024238715065e-08	2.8595991537518965e-07	4.553699784596476e-09	1.8228873422859477e-08	2.8596812751694537e-07	4.553830557099251e-09	1.1734817729799657e-05	2.8598884066636385e-07	4.554160400210116e-09	1.8230718620587946e-08	2.8599706094665876e-07	4.554291302255072e-09	1.2752334723592567e-05	2.859521019404407e-07	4.553575362754228e-09	1.8228377104245014e-08	2.859603189298537e-07	4.553706212342493e-09	1.2750671565112817e-05	2.8591481031206984e-07	4.5529815186546866e-09	1.1732571430971567e-05	2.859340811657747e-07	4.553288388330429e-09	1.1733316165279291e-05	2.859522577478045e-07	4.553577830532476e-09	1.8228385467007946e-08	2.85960417092956e-07	4.553707761985831e-09	1.8228905615452426e-08	2.859685763463846e-07	4.553837691974773e-09	1.173467121009008e-05	2.8598532715637353e-07	4.554104427861547e-09	1.8230491953150406e-08	2.859934509826008e-07	4.554233793636917e-09	1.812288641552038e-08	2.86001572849937e-07	4.5543631282150775e-09	1.8231527557074348e-08	2.860096959231621e-07	4.554492481992717e-09	1.8232045371964853e-08	2.8601781859853385e-07	4.554621829431525e-09	1.823256316049939e-08	2.8602594086209925e-07	4.554751170309349e-09	1.1736948229635615e-05	2.86040887852459e-07	4.554989179874678e-09	1.823403152425497e-08	2.86048966574726e-07	4.555117827338077e-09	1.8126402119442593e-08	2.860570430794671e-07	4.555246439486276e-09	1.8235061319093342e-08	2.860651205015612e-07	4.555375066239768e-09	1.823557620292311e-08	2.860731972557103e-07	4.555503682353976e-09	1.8236091043261193e-08	2.860812733303077e-07	4.5556322876441036e-09	1.1739130696226566e-05	2.860941651248805e-07	4.555837568412504e-09	1.8237424942990917e-08	2.8610219173180323e-07	4.555965385924784e-09	1.8129772096176122e-08	2.861102159157602e-07	4.556093164851006e-09	1.275688284967082e-05	2.860545840511581e-07	4.555207256052684e-09	1.8234898325459378e-08	2.8606255368707586e-07	4.555334166309376e-09	1.1738181216698833e-05	2.860712473976085e-07	4.555472594671192e-09	1.173845059687504e-05	2.8607792061344117e-07	4.555578848085393e-09	1.8128224249721847e-08	2.8608578102335687e-07	4.555704018953507e-09	1.1738959570112564e-05	2.8609043724298785e-07	4.555778153470731e-09	1.1739070026716561e-05	2.860932375544134e-07	4.555822734621346e-09	1.2755631044138826e-05	2.8602725244053883e-07	4.554771959885126e-09	1.8125003810523067e-08	2.860349622120414e-07	4.554894731950704e-09	1.1736652789730253e-05	2.8603453661607593e-07	4.554887944994029e-09	1.8233601226162484e-08	2.860422056705529e-07	4.555010068697704e-09	1.82340900012424e-08	2.8604987364858706e-07	4.555132175261972e-09	1.1737206851349046e-05	2.860481305928669e-07	4.555104410415186e-09	1.8126321294789293e-08	2.8605576226080096e-07	4.555225938803531e-09	1.812680480461138e-08	2.8606339301397714e-07	4.555347452627697e-09	1.8235437867456332e-08	2.8607102428290337e-07	4.555468974667358e-09	1.1738029570891842e-05	2.8606826098578585e-07	4.555424965210303e-09	1.2754291627201783e-05	2.8599764546719063e-07	4.554300461953072e-09	1.8231243233744834e-08	2.8600523396465594e-07	4.554421302971019e-09	1.8123599290638632e-08	2.860128205160848e-07	4.554542113003439e-09	1.173560441136411e-05	2.860092539763006e-07	4.5544853163535044e-09	1.1735459815631467e-05	2.860057519465798e-07	4.55442954907861e-09	1.1735332140064872e-05	2.8600264480862943e-07	4.554380072230406e-09	1.275141699283108e-05	2.859332377626047e-07	4.55327482163492e-09	1.8227136551714667e-08	2.859408453499236e-07	4.5533959668853826e-09	1.8119518222854234e-08	2.859484520089734e-07	4.553517097357778e-09	1.812000020786375e-08	2.8595605916985054e-07	4.5536382358253175e-09	1.8228591224542756e-08	2.859636682630987e-07	4.553759405068334e-09	1.2749744983124462e-05	2.858956899689195e-07	4.552676908498104e-09	1.2746790308041982e-05	2.8582935485204436e-07	4.551620579905894e-09	1.1728315086329254e-05	2.8583145572992275e-07	4.551654043960524e-09	1.811259138840833e-08	2.8583916949704923e-07	4.551776880231589e-09	1.2744446919974287e-05	2.857766125878843e-07	4.550780719618317e-09	1.1726313649606168e-05	2.8578251875459845e-07	4.550874782252946e-09	1.2742121915606595e-05	2.857242368868212e-07	4.549946699805941e-09	1.821382664252088e-08	2.857321047722197e-07	4.550071990414105e-09	1.1724663197985347e-05	2.857421102153304e-07	4.550231331692859e-09	1.8106940614678024e-08	2.8575002981248954e-07	4.550357445791588e-09	1.1725482100342935e-05	2.8576197518498273e-07	4.550547678767758e-09	1.1726048585842124e-05	2.857756912396975e-07	4.5507661079419575e-09	1.8109074247698606e-08	2.857837109661959e-07	4.550893816528057e-09	1.1727012451698386e-05	2.8579909329619156e-07	4.551138778925418e-09	1.1727704353960465e-05	2.858158757147351e-07	4.551406035476318e-09	1.8219682020280554e-08	2.858239811025567e-07	4.551535108114933e-09	1.8220198794931845e-08	2.8583208817387227e-07	4.551664207559988e-09	1.17291123525618e-05	2.8585011393657256e-07	4.551951261832918e-09	1.811379772371149e-08	2.8585825274905374e-07	4.552080866697532e-09	1.8114313549606407e-08	2.858663930863779e-07	4.5522104958417235e-09	1.8222904799115545e-08	2.8587453653774527e-07	4.552340174572413e-09	1.1730896559576391e-05	2.8589352954150066e-07	4.55264262954011e-09	1.2747660517442794e-05	2.858475817922133e-07	4.551910949656767e-09	1.8221708741094684e-08	2.858557657450149e-07	4.5520412732614495e-09	1.1730164075846388e-05	2.858755984923712e-07	4.55235709689388e-09	1.1730975058613575e-05	2.858953400618939e-07	4.552671466571235e-09	1.173176881969898e-05	2.859146753911055e-07	4.552979365206499e-09	1.822598748111464e-08	2.8592285918784597e-07	4.553109686152566e-09	1.2748921154727229e-05	2.8587578971321835e-07	4.552360135366679e-09	1.8223508075113922e-08	2.8588395414516134e-07	4.552490147888816e-09	1.1731229266507707e-05	2.859015567914592e-07	4.55277045117628e-09	1.1731899583146993e-05	2.859179209629601e-07	4.553031031066886e-09	1.17325100186441e-05	2.8593283644382826e-07	4.55326854028645e-09	1.2749097823218719e-05	2.8587996429794923e-07	4.552426580398511e-09	1.82237689350089e-08	2.858879912133898e-07	4.552554402873748e-09	1.8224280604376326e-08	2.8589601747377903e-07	4.5526822149156115e-09	1.1731464291980093e-05	2.8590746721746874e-07	4.552864532971947e-09	1.1731857764686353e-05	2.8591711678816106e-07	4.553018184135175e-09	1.173217661089629e-05	2.8592495159795425e-07	4.5531429364334236e-09	1.811853291853109e-08	2.859328358976387e-07	4.553268487781356e-09	1.1732744042425718e-05	2.859388483055664e-07	4.5533642198601935e-09	1.1732918633614294e-05	2.8594316994013085e-07	4.553433028114163e-09	1.1733029259632177e-05	2.8594593113382734e-07	4.553476988266964e-09	1.2749084643973779e-05	2.8588029738488344e-07	4.552431810833564e-09	1.1730339612461491e-05	2.8588050492275673e-07	4.552435108102506e-09	1.8223786114714737e-08	2.858881856470041e-07	4.55255741771716e-09	1.2746403233548492e-05	2.858203212035443e-07	4.551476721085678e-09	1.8219947944084546e-08	2.8582797533851134e-07	4.551598607318055e-09	1.811237515223519e-08	2.8583562744062653e-07	4.551720461181155e-09	1.1728435215691667e-05	2.858341958925603e-07	4.551697660409842e-09	1.1728358686148815e-05	2.8583236793667256e-07	4.551668548836184e-09	1.811265092589789e-08	2.858399892882188e-07	4.551789913108408e-09	1.1728590142237566e-05	2.858380395371791e-07	4.5517588638259534e-09	1.1728515903805844e-05	2.858362507408243e-07	4.551730379285272e-09	1.1728459077421355e-05	2.8583487802808605e-07	4.551708522156256e-09	1.2744029080620592e-05	2.857672610317478e-07	4.550631776434509e-09	1.8216561757802668e-08	2.857749117917601e-07	4.5507536091973804e-09	1.8109008877737147e-08	2.8578256168638704e-07	4.550875428182305e-09	1.1726327091788475e-05	2.8578291702527303e-07	4.5508810918698434e-09	1.1726385708942754e-05	2.8578433490004033e-07	4.550903676844837e-09	1.2741941785944241e-05	2.8572038928531884e-07	4.5498853988187986e-09	1.810555606878592e-08	2.8572812381411214e-07	4.550008565655615e-09	1.1724252446593547e-05	2.8573229907127113e-07	4.550075061565733e-09	1.821433632591266e-08	2.857400705587078e-07	4.550198816972401e-09	1.8214831737028918e-08	2.8574784324248217e-07	4.550322591431424e-09	1.1725123640597403e-05	2.857535022277047e-07	4.55041271517927e-09	1.8215689267603787e-08	2.857613129705913e-07	4.5505370957235004e-09	1.2741138486468328e-05	2.8570223507456334e-07	4.549596333942946e-09	1.821242285241974e-08	2.8571008778519465e-07	4.549721382805426e-09	1.1723705521413948e-05	2.8571886431138154e-07	4.549861151207982e-09	1.810546502434111e-08	2.8572675427424395e-07	4.549986793291963e-09	1.821398744243309e-08	2.8573464713194976e-07	4.550112481474642e-09	1.2740102548220786e-05	2.856788836407828e-07	4.549224498605226e-09	1.8210937653308346e-08	2.856868163318224e-07	4.549350821103545e-09	1.172287385868506e-05	2.856985068730854e-07	4.5495369921584914e-09	1.2738620262989944e-05	2.85645519295916e-07	4.5486932121663e-09	1.2736312999911198e-05	2.855937198608819e-07	4.5478683514413455e-09	1.171918940771259e-05	2.8560857621800955e-07	4.548104933039661e-09	1.809848444496485e-08	2.856166244086687e-07	4.548233094719177e-09	1.8206975336666457e-08	2.8562467527044757e-07	4.54836129893301e-09	1.1720488648299329e-05	2.856401920559364e-07	4.548608396065069e-09	1.1721143140667584e-05	2.8565609880398976e-07	4.548861701825839e-09	1.8209494320077574e-08	2.8566417864921427e-07	4.548990367519494e-09	1.1722137301114338e-05	2.8568028403655596e-07	4.549246835153508e-09	1.273797264759696e-05	2.85630659326338e-07	4.548456598666768e-09	1.8099888444685184e-08	2.856387436999888e-07	4.548585336409976e-09	1.1721088229395366e-05	2.856546427305512e-07	4.548838515532784e-09	1.1721725101290299e-05	2.85670130555318e-07	4.549085145344473e-09	1.1722337926466068e-05	2.856850366228999e-07	4.549322510053285e-09	1.1722920560157619e-05	2.856992116541094e-07	4.5495482326262145e-09	1.8212246542382837e-08	2.8570725188702954e-07	4.549676267336429e-09	1.8104743953874804e-08	2.857152906015545e-07	4.549804277865623e-09	1.1724126460429261e-05	2.8572857965829467e-07	4.550015891077403e-09	1.1724632524535375e-05	2.857409000551666e-07	4.550212078491804e-09	1.8106875975340404e-08	2.857488927541422e-07	4.550339356212783e-09	1.1725422792572147e-05	2.8576015216230703e-07	4.5505186476742255e-09	1.810809556734193e-08	2.8576811826941926e-07	4.5506455019220054e-09	1.2741605129983449e-05	2.857119551237648e-07	4.5497511387728375e-09	1.821305761931597e-08	2.8571989250738536e-07	4.549877535610025e-09	1.8105543682474745e-08	2.8572782809305717e-07	4.5500039038151355e-09	1.810604654917307e-08	2.85735763403085e-07	4.55013026762971e-09	1.8214575316923824e-08	2.8574369995928375e-07	4.5502566512874935e-09	1.1725114015502924e-05	2.8575263775857927e-07	4.55039897238387e-09	1.8107617946670647e-08	2.8576054405752513e-07	4.550524874207728e-09	1.8216154231310962e-08	2.8576845154680947e-07	4.5506507949859265e-09	1.1726081655161014e-05	2.8577623447781055e-07	4.55077472565099e-09	1.8109112293742258e-08	2.857841116222399e-07	4.550900163204895e-09	1.1726678072160675e-05	2.8579079184778244e-07	4.551006534274364e-09	1.8218080386491006e-08	2.857986423547759e-07	4.551131547645569e-09	1.8110531139996075e-08	2.858064910096054e-07	4.551256531522056e-09	1.1727551217028945e-05	2.8581210136195067e-07	4.551345865961811e-09	1.2743295627138051e-05	2.85750033457245e-07	4.550357474904791e-09	1.2740486255877802e-05	2.8568710057211557e-07	4.549355310320327e-09	1.1722544612739965e-05	2.8569022310590636e-07	4.54940502972127e-09	1.2737750344915657e-05	2.8562588822237003e-07	4.548380540786522e-09	1.2734857715742659e-05	2.8556110365766153e-07	4.547348891809522e-09	1.1717310204295893e-05	2.855628358573121e-07	4.547376473294998e-09	1.8095578250252347e-08	2.855705479108106e-07	4.547499281964185e-09	1.8096066899726725e-08	2.8557825989657583e-07	4.5476220895557e-09	1.8204521816465238e-08	2.855859732683084e-07	4.547744919218624e-09	1.2733045153249547e-05	2.8552062412461704e-07	4.546704281543047e-09	1.1715632651018547e-05	2.8552208625279246e-07	4.5467275639666544e-09	1.1715691076438426e-05	2.8552357055680315e-07	4.546751200313741e-09	1.8201031318381476e-08	2.855312739985967e-07	4.546873871900281e-09	1.171607196023028e-05	2.85532912312185e-07	4.5468999615326295e-09	1.1716148201550303e-05	2.8553482264358613e-07	4.546930383550528e-09	1.8093796621581904e-08	2.8554253405084996e-07	4.547053182017376e-09	1.2731137749247304e-05	2.854781951024025e-07	4.54602863495659e-09	1.8198135918313763e-08	2.854859193722203e-07	4.546151638263473e-09	1.1714258386352673e-05	2.854888545768576e-07	4.546198381865954e-09	1.1714401032064826e-05	2.854923600206847e-07	4.546254206692375e-09	1.171457084257504e-05	2.854965171249761e-07	4.546320409238651e-09	1.8199302932450516e-08	2.855042832689233e-07	4.546444079413622e-09	1.809185972512843e-08	2.855120485409624e-07	4.5465677357056685e-09	1.80923517724338e-08	2.8551981441767183e-07	4.546691401628214e-09	1.8200787975262102e-08	2.8552758237628084e-07	4.546815100705064e-09	1.8201283130376052e-08	2.8553535095318314e-07	4.5469388096293175e-09	1.1716368525276246e-05	2.855403401438137e-07	4.547018263161231e-09	1.273120620954366e-05	2.8547982116664587e-07	4.546054548915643e-09	1.809031062827576e-08	2.854876299561816e-07	4.546178898218857e-09	1.1714484788637755e-05	2.8549440163363943e-07	4.546286736961203e-09	1.819916992454329e-08	2.855022333100963e-07	4.5464114507373615e-09	1.2729600135140528e-05	2.8544372890030133e-07	4.545479817304853e-09	1.1712762575121446e-05	2.854523481796076e-07	4.545617077972885e-09	1.1713152830945156e-05	2.854618040057991e-07	4.545767660088494e-09	1.8089174072196774e-08	2.854697023302015e-07	4.545893435215974e-09	1.8197599823967856e-08	2.8547760309686206e-07	4.546019249235481e-09	1.8198103498023608e-08	2.8548550479220884e-07	4.546145078044431e-09	1.809067603678217e-08	2.8549340590146865e-07	4.546270897521117e-09	1.8199110928497547e-08	2.8550130946402036e-07	4.546396756065486e-09	1.1715204352714338e-05	2.855117299501858e-07	4.546562699671228e-09	1.8200280921813778e-08	2.8551965641199894e-07	4.546688922876076e-09	1.171599374281726e-05	2.855308904378091e-07	4.546867821295925e-09	1.8093556019083024e-08	2.8553883744250697e-07	4.546994371635059e-09	1.1716815271099909e-05	2.855508268796933e-07	4.547185299117318e-09	1.1717337684650121e-05	2.855634706153584e-07	4.5473866454298926e-09	1.8095624914623613e-08	2.8557145658757264e-07	4.547513816297891e-09	1.273298194475686e-05	2.8551889147835707e-07	4.546676760074993e-09	1.1716081857275677e-05	2.8553267740911894e-07	4.546896293990995e-09	1.2731304578124097e-05	2.8548105097583763e-07	4.546074184162464e-09	1.2729020573857962e-05	2.854297306174378e-07	4.545256947632194e-09	1.1712467032976966e-05	2.854443330428376e-07	4.545489481560592e-09	1.272739469528013e-05	2.8539310153744644e-07	4.544673658112782e-09	1.2725104534735092e-05	2.853416883524232e-07	4.543854940668596e-09	1.1708840097664486e-05	2.853557914064288e-07	4.5440795197931315e-09	1.808247754361916e-08	2.853638213016585e-07	4.544207389983101e-09	1.8082986434000094e-08	2.853718516626765e-07	4.544335267587908e-09	1.8191383740774077e-08	2.853798840405624e-07	4.544463177307371e-09	1.8191895824355726e-08	2.853879168634477e-07	4.544591094110665e-09	1.8084513473818478e-08	2.8539594855914923e-07	4.544718992961957e-09	1.1711046978191394e-05	2.854095449983351e-07	4.544935503186809e-09	1.819378685125814e-08	2.854175661715523e-07	4.5450632344436665e-09	1.808639253647893e-08	2.8542558607662256e-07	4.545190945503795e-09	1.1712234250720091e-05	2.8543847367118453e-07	4.5453961668535106e-09	1.819563072267954e-08	2.8544647842095927e-07	4.545523636545729e-09	1.819614102182068e-08	2.854544833171991e-07	4.545651108567908e-09	1.17133839038815e-05	2.854665039701362e-07	4.545842523568054e-09	1.8089492691777425e-08	2.854744864208692e-07	4.545969638131963e-09	1.8089998538958595e-08	2.854824688792449e-07	4.546096752815294e-09	1.1714489758874305e-05	2.8549348499283054e-07	4.54627217043744e-09	1.2729357688083972e-05	2.8543711379023505e-07	4.545374494298208e-09	1.8087627346519822e-08	2.8544504226084694e-07	4.545500749215938e-09	1.1712856872170787e-05	2.854538101352742e-07	4.545640364240349e-09	1.808868354877663e-08	2.854617092505901e-07	4.545766151667436e-09	1.8089184078752885e-08	2.854696080245567e-07	4.545891933657038e-09	1.819760988894028e-08	2.8547750796386663e-07	4.546017734202095e-09	1.809018516728961e-08	2.8548540603300735e-07	4.546143504964446e-09	1.1714456239014025e-05	2.8549286636350315e-07	4.546262297736041e-09	1.1714707764606219e-05	2.8549908146904233e-07	4.546361261006996e-09	1.171490796368005e-05	2.8550405374590965e-07	4.546440433097249e-09	1.8199798454295146e-08	2.855118559170491e-07	4.546564676699653e-09	1.1715376995283126e-05	2.8551558567214294e-07	4.546624062669446e-09	1.8200530828975146e-08	2.8552335491564566e-07	4.546747781914341e-09	1.1715796073092687e-05	2.8552590343915376e-07	4.546788357965041e-09	1.171585295058192e-05	2.8552739143807274e-07	4.546812046437374e-09	1.8201277950185355e-08	2.8553510016846555e-07	4.546934802055042e-09	1.8093819329651474e-08	2.8554280681465185e-07	4.547057524484079e-09	1.8202260465548042e-08	2.8555051427518764e-07	4.547180259881713e-09	1.8202751708583997e-08	2.8555822110547914e-07	4.5473029852439324e-09	1.2731749239994564e-05	2.8549171573253243e-07	4.546243930900497e-09	1.81990008333646e-08	2.8549939644058063e-07	4.546366240289711e-09	1.809155394291229e-08	2.855070751034379e-07	4.546488517112145e-09	1.8092040444123594e-08	2.855147531653651e-07	4.5466107843665165e-09	1.8200469136228102e-08	2.8552243206969595e-07	4.546733065036785e-09	1.273011047795985e-05	2.85455108383745e-07	4.545660980720297e-09	1.2727080922249216e-05	2.853872835226529e-07	4.544580916568125e-09	1.1710039972848365e-05	2.8538610391943117e-07	4.544562129240502e-09	1.819226208258574e-08	2.85393731828242e-07	4.544683597907725e-09	1.8084851826903992e-08	2.854013579965081e-07	4.544805038860679e-09	1.8193234317913102e-08	2.8540898527805475e-07	4.544926497544331e-09	1.8193720451787284e-08	2.854166122622489e-07	4.545047951495423e-09	1.8194206567193587e-08	2.854242389599054e-07	4.54516940088616e-09	1.1711544683078643e-05	2.854228439607926e-07	4.5451471853456245e-09	1.8194602503093856e-08	2.8543046535340536e-07	4.545268550293874e-09	1.808717796549333e-08	2.8543808520657475e-07	4.5453898907304e-09	1.171211510678665e-05	2.854367888179655e-07	4.545369247009863e-09	1.8087577839949873e-08	2.8544441001796123e-07	4.545490608932829e-09	1.1712387830038714e-05	2.854434587536274e-07	4.545475462491247e-09	1.1712371576370217e-05	2.8544306729836455e-07	4.5454692319218695e-09	1.1712387299267893e-05	2.854434387886273e-07	4.545475151988182e-09	1.2726666763893577e-05	2.853781849443277e-07	4.544436039596634e-09	1.819175644640796e-08	2.8538587413281784e-07	4.544558484347175e-09	1.819224658925185e-08	2.85393564068392e-07	4.544680940997437e-09	1.2724512060069265e-05	2.853297957049352e-07	4.543665484920048e-09	1.8188673545225725e-08	2.8533751821301463e-07	4.543788460303924e-09	1.8081290639948954e-08	2.853452401967978e-07	4.5439114273414666e-09	1.8081779968619072e-08	2.8535296312406873e-07	4.5440344094060695e-09	1.1708854823767788e-05	2.8535720169097286e-07	4.544101913219761e-09	1.1709089248009432e-05	2.8536284542059755e-07	4.5441917940079234e-09	1.819078422596149e-08	2.853706409498419e-07	4.544315932281761e-09	1.1709706754107347e-05	2.853778139399885e-07	4.544430165992863e-09	1.8083850356020845e-08	2.853856485421298e-07	4.5445549265024995e-09	1.2724469131340985e-05	2.8532841608524307e-07	4.543643552543548e-09	1.1708115105364476e-05	2.8533883307019075e-07	4.543809444726089e-09	1.8189261524966462e-08	2.8534675415502834e-07	4.543935582442936e-09	1.8081887757773264e-08	2.853546752600439e-07	4.544061720481383e-09	1.819027153198386e-08	2.853625994382733e-07	4.5441879074589344e-09	1.1709587583906404e-05	2.853746185552625e-07	4.544379312126414e-09	1.2724214457559904e-05	2.853223146459335e-07	4.543546420520419e-09	1.8188214269307014e-08	2.8533031806282043e-07	4.543673869318989e-09	1.808085193502753e-08	2.853383214895728e-07	4.543801318273762e-09	1.8081359175010755e-08	2.8534632647617504e-07	4.543928792067181e-09	1.8189745167261393e-08	2.8535433457453424e-07	4.544056315412305e-09	1.819025573166713e-08	2.8536234422682107e-07	4.544183863501763e-09	1.8190766395227888e-08	2.8537035542954124e-07	4.544311436279887e-09	1.171003567188874e-05	2.853853349641015e-07	4.544549981860583e-09	1.8084341138651036e-08	2.8539337880180066e-07	4.544678074312122e-09	1.2725186443640575e-05	2.853438552751297e-07	4.543889455875913e-09	1.170903395629691e-05	2.853607585900322e-07	4.544158633952928e-09	1.819067240283997e-08	2.853688568293077e-07	4.544287592661542e-09	1.8083301489917385e-08	2.8537695476127795e-07	4.544416546474207e-09	1.1710420052812416e-05	2.853944682779635e-07	4.544695439919736e-09	1.2725326460682813e-05	2.8534674162080763e-07	4.5439354305792e-09	1.2723201725335392e-05	2.8529905399635734e-07	4.543176041199483e-09	1.1707232995449286e-05	2.853166829816253e-07	4.543456768698646e-09	1.8079999793819965e-08	2.8532480372906076e-07	4.543586085663415e-09	1.8080514447256566e-08	2.853329250299736e-07	4.54371541143861e-09	1.8188902811351503e-08	2.853410484639407e-07	4.543844771177846e-09	1.8189420705167975e-08	2.853491724238602e-07	4.543974139289234e-09	1.8082058812150008e-08	2.8535729530222844e-07	4.544103490174486e-09	1.8190456488730807e-08	2.853654202729167e-07	4.544232874375188e-09	1.8190974478345127e-08	2.8537354572870325e-07	4.5443622662975505e-09	1.8083603462736624e-08	2.8538167006202034e-07	4.544491640342259e-09	1.1710601339290225e-05	2.853987464711599e-07	4.544763565942537e-09	1.819309900499153e-08	2.854068579616771e-07	4.5448927354249064e-09	1.819361612274356e-08	2.854149696964193e-07	4.545021908793295e-09	1.1711930831020813e-05	2.8543114785421464e-07	4.545279528749567e-09	1.808725330219009e-08	2.85439236276662e-07	4.545408330838493e-09	1.808776587881489e-08	2.854473247240134e-07	4.5455371333210415e-09	1.1713210709715873e-05	2.85462354590326e-07	4.545776466103087e-09	1.8089230024375826e-08	2.8547041476741137e-07	4.545904818357031e-09	1.2728508593370593e-05	2.854180818898668e-07	4.54507144787488e-09	1.1711891358217177e-05	2.8543027994385653e-07	4.545265684092887e-09	1.1712325487290255e-05	2.8544090674427985e-07	4.545434898440924e-09	1.2726955848720293e-05	2.8538348167801473e-07	4.544520436445672e-09	1.819211789851938e-08	2.85391383250441e-07	4.544646262903921e-09	1.8192621565411335e-08	2.853992840720452e-07	4.544772077404435e-09	1.8193125183852405e-08	2.8540718413673125e-07	4.544897879850161e-09	1.819362875345917e-08	2.854150834385139e-07	4.545023670145817e-09	1.1711551674182099e-05	2.854221780439412e-07	4.545136636042972e-09	1.8086675083393227e-08	2.854300307879283e-07	4.5452616849210155e-09	1.171209176968259e-05	2.854354067082274e-07	4.545347282061186e-09	1.808751112344463e-08	2.8544321444605883e-07	4.545471614239299e-09	1.8088005836452498e-08	2.854510212916551e-07	4.545595932208865e-09	1.8196418719189302e-08	2.854588287256441e-07	4.545720259547703e-09	1.1713199164551096e-05	2.8546246707271436e-07	4.545778187476728e-09	1.2727573754463347e-05	2.8539772401778987e-07	4.5447471929309765e-09	1.8193016546706197e-08	2.854054462120013e-07	4.544870162894259e-09	1.8193508745147268e-08	2.854131675322143e-07	4.544993118940427e-09	1.8086097009133535e-08	2.854208865289584e-07	4.5451160379878354e-09	1.8194492882103637e-08	2.8542860611008655e-07	4.545238966341719e-09	1.2725989106006122e-05	2.853622977821468e-07	4.54418304709177e-09	1.808287117517361e-08	2.8536997809511687e-07	4.54430535014356e-09	1.1709374175143329e-05	2.853694676050951e-07	4.544297213639837e-09	1.8083323473876815e-08	2.853771160405276e-07	4.544419009091262e-09	1.8083808073982508e-08	2.853847637828464e-07	4.544540793506937e-09	1.1709938070761526e-05	2.8538327305853113e-07	4.54451704893534e-09	1.2723826148018414e-05	2.8531403712024256e-07	4.543414514013179e-09	1.8079807559080935e-08	2.8532164077414527e-07	4.543535596415611e-09	1.1707301182355753e-05	2.853191119328613e-07	4.543495323558459e-09	1.808012776075835e-08	2.8532670280439567e-07	4.543616202454787e-09	1.8080608718685647e-08	2.8533429344147e-07	4.543737077619979e-09	1.1707811555884377e-05	2.853315936950385e-07	4.543694085007724e-09	1.808091758306687e-08	2.8533917933083685e-07	4.543814880576182e-09	1.8189274043151342e-08	2.8534676634138516e-07	4.543935698039063e-09	1.1708327074101283e-05	2.8534419222381903e-07	4.543894707708312e-09	1.1708236240329986e-05	2.8534200139927925e-07	4.543859822534005e-09	1.808157591188137e-08	2.853495985851013e-07	4.543980802118694e-09	1.1708483222836272e-05	2.853480371038184e-07	4.5439559402632455e-09	1.808195824484457e-08	2.85355650005656e-07	4.54407717015788e-09	1.8082440626524388e-08	2.853632634483259e-07	4.5441984086673775e-09	1.1709079550602883e-05	2.8536257958693273e-07	4.544187523680904e-09	1.819076458390196e-08	2.853702164320064e-07	4.5443091348972166e-09	1.2723366286791562e-05	2.853039133292485e-07	4.543253314448583e-09	1.1706743691601797e-05	2.85305639761089e-07	4.543280813595967e-09	1.272061734226099e-05	2.852422225705503e-07	4.5422709508177886e-09	1.8075255553897793e-08	2.8524995472722557e-07	4.542394079893645e-09	1.2718213232577763e-05	2.851882753512148e-07	4.541411891034393e-09	1.8071838262248553e-08	2.851960473955022e-07	4.541535655314105e-09	1.2715890563128837e-05	2.8513614890114583e-07	4.5405818259520495e-09	1.1700115111455083e-05	2.851439999494111e-07	4.540706856756654e-09	1.806903524919732e-08	2.8515185037362176e-07	4.5408318692070835e-09	1.2714069304887466e-05	2.8509521462330146e-07	4.539929996439349e-09	1.817372902182491e-08	2.85103107107902e-07	4.540055678673411e-09	1.8174232166749684e-08	2.8511100094531483e-07	4.540181382450272e-09	1.1699208976677974e-05	2.851218469253963e-07	4.540354104747402e-09	1.1699704990888325e-05	2.851338980984361e-07	4.540546018230254e-09	1.8176197890126486e-08	2.851418601931273e-07	4.540672808939275e-09	1.806890417349409e-08	2.8514982203901606e-07	4.5407995956857805e-09	1.1700901486187196e-05	2.851630171273166e-07	4.5410097243154445e-09	1.8070246314709064e-08	2.8517100875313814e-07	4.541136985268611e-09	1.807075277159919e-08	2.8517900159641696e-07	4.541264265608132e-09	1.8179074668814575e-08	2.8518699720531416e-07	4.541391589987388e-09	1.1702469660453538e-05	2.852011918741046e-07	4.541617635134208e-09	1.8072666877020344e-08	2.852092111250172e-07	4.5417453359732015e-09	1.8181001882013598e-08	2.852172330542772e-07	4.541873079461935e-09	1.8073683465900866e-08	2.852252545373316e-07	4.5420008158440884e-09	1.8074191816915948e-08	2.852332771297989e-07	4.54212856989179e-09	1.818253613312442e-08	2.8524130238864496e-07	4.54225636639863e-09	1.8075208828511197e-08	2.8524932718719003e-07	4.5423841555744275e-09	1.8075717389604343e-08	2.852573530820773e-07	4.542511962207629e-09	1.1705395326837322e-05	2.852724449500028e-07	4.542752293225275e-09	1.8185034345321318e-08	2.852804917078148e-07	4.542880432059625e-09	1.8185547341261954e-08	2.852885394492211e-07	4.543008586555728e-09	1.170669790615735e-05	2.8530414771239023e-07	4.543257139559007e-09	1.807919382482158e-08	2.85312207851635e-07	4.543385491452977e-09	1.27215473099041e-05	2.852625092234463e-07	4.542594079737034e-09	1.170564948934414e-05	2.852785211860765e-07	4.542849058976149e-09	1.8077571901651915e-08	2.852865924917091e-07	4.542977588625992e-09	1.807808340816127e-08	2.8529466439508106e-07	4.543106127792705e-09	1.8186454090910578e-08	2.853027384665375e-07	4.543234701482897e-09	1.818696882504225e-08	2.853108131218084e-07	4.543363284468233e-09	1.2721487674275724e-05	2.8526108126615226e-07	4.542571340866478e-09	1.818431406438204e-08	2.8526915218744993e-07	4.5426998643613e-09	1.807697909657407e-08	2.8527722198185095e-07	4.542828369909355e-09	1.80774905046809e-08	2.8528529221821517e-07	4.5429568824936e-09	1.1706570071652684e-05	2.853008816185382e-07	4.543205130091125e-09	1.272100548328043e-05	2.852501971589782e-07	4.5423980145676016e-09	1.2718713676179525e-05	2.8519878147467246e-07	4.541579253904308e-09	1.1702940838166707e-05	2.8521235555165743e-07	4.541795406252766e-09	1.8073381488255488e-08	2.8522036463698445e-07	4.541922944940983e-09	1.807388903451856e-08	2.852283736834576e-07	4.5420504830089606e-09	1.8182230670318228e-08	2.8523638423964716e-07	4.542178045116516e-09	1.807490421673272e-08	2.852443931891733e-07	4.5423055816376914e-09	1.2718369399799722e-05	2.851910143576243e-07	4.54145555756274e-09	1.1702541050618542e-05	2.852025711041635e-07	4.5416395841036205e-09	1.1702971877896207e-05	2.852130559006151e-07	4.541806540261836e-09	1.8181253848622028e-08	2.852209874385329e-07	4.541932844010615e-09	1.1703681864877805e-05	2.8523034784533725e-07	4.542081894877743e-09	1.1704020735063813e-05	2.852386004689349e-07	4.542213305091503e-09	1.807504345320512e-08	2.8524647372052615e-07	4.542338680660105e-09	1.1704637005399384e-05	2.8525361777541714e-07	4.5424524378471465e-09	1.8075994509295342e-08	2.852614628383695e-07	4.542577364531693e-09	1.8076491633029117e-08	2.852693075691369e-07	4.542702285926e-09	1.1705529237429482e-05	2.8527536530592595e-07	4.542798744552692e-09	1.8077371946596902e-08	2.85283182894494e-07	4.542923233730821e-09	1.271973642540029e-05	2.852216694241356e-07	4.541943671436223e-09	1.1703496693598416e-05	2.852258547559674e-07	4.5420103143384805e-09	1.8182066069389817e-08	2.852336239988218e-07	4.542134033664113e-09	1.807472527155078e-08	2.8524139152378034e-07	4.542257725633601e-09	1.8183056449951283e-08	2.852491602719184e-07	4.542381437081318e-09	1.8183551663174366e-08	2.8525692877291934e-07	4.542505144593609e-09	1.807620200720406e-08	2.8526469555699964e-07	4.542628824765315e-09	1.1705225589505886e-05	2.8526800856514445e-07	4.54268157716373e-09	1.8184752290582958e-08	2.8527575627648747e-07	4.542804953628146e-09	1.818524615920299e-08	2.852835037921144e-07	4.542928326976128e-09	1.1705967487615955e-05	2.8528611256811486e-07	4.54296986566702e-09	1.8078049547457515e-08	2.852938409663936e-07	4.543092934599394e-09	1.818639805460235e-08	2.853015706859092e-07	4.543216024571773e-09	1.1706683896204134e-05	2.8530360026140345e-07	4.543248340644389e-09	1.818701922173958e-08	2.8531131543837413e-07	4.54337119905287e-09	1.2720819149540667e-05	2.852461109247429e-07	4.5423328632472525e-09	1.8183353474275202e-08	2.85253814712488e-07	4.542455540307381e-09	1.1704693422396641e-05	2.852551622034394e-07	4.5424769961893254e-09	1.807608531461237e-08	2.8526285651414083e-07	4.5425995223513154e-09	1.818441991804409e-08	2.852705523434372e-07	4.542722072696393e-09	1.170537091719349e-05	2.852717142158154e-07	4.542740573501807e-09	1.2719025355018955e-05	2.8520603774673003e-07	4.541694724570562e-09	1.1702723714300279e-05	2.852072889321043e-07	4.541714648959623e-09	1.818087473273842e-08	2.8521497989849396e-07	4.541837121913463e-09	1.17030952289875e-05	2.8521639090654155e-07	4.5418595920125986e-09	1.1703161492977737e-05	2.8521805323855046e-07	4.5418860648246245e-09	1.8181559028120695e-08	2.852257542687511e-07	4.542008698065019e-09	1.8074216910076114e-08	2.8523345424714024e-07	4.542131314556918e-09	1.170387432848645e-05	2.8523547688130166e-07	4.542163525471582e-09	1.1703972492336515e-05	2.8523791648313996e-07	4.542202376717942e-09	1.8074985928878727e-08	2.852456356472906e-07	4.542325298750773e-09	1.1704407676441206e-05	2.8524856988083087e-07	4.542372027034662e-09	1.2718094107694654e-05	2.8518554414893964e-07	4.5413683929446654e-09	1.8071665861395523e-08	2.85193291026175e-07	4.541491756300913e-09	1.1702307900411116e-05	2.8519748380749034e-07	4.5415585265102016e-09	1.1702503039065288e-05	2.852022752739685e-07	4.54163483054271e-09	1.80727250823528e-08	2.852100517725377e-07	4.541758665610264e-09	1.8181044868666556e-08	2.852178303541383e-07	4.5418825338494905e-09	1.1703363686280281e-05	2.8522328288740434e-07	4.541969365065105e-09	1.807405597527526e-08	2.852310763807236e-07	4.542093470766997e-09	1.818238478876079e-08	2.852388719869768e-07	4.542217610116714e-09	1.8075043782474788e-08	2.8524666674793313e-07	4.542341736006544e-09	1.8075537699876868e-08	2.8525446214817304e-07	4.5424658720773544e-09	1.1704895201839913e-05	2.8526063506568235e-07	4.54256417502201e-09	1.8076422740226055e-08	2.852684475074164e-07	4.5426885824685245e-09	1.1705495815581258e-05	2.8527528818536636e-07	4.542797518999114e-09	1.1705802394283596e-05	2.8528276618006777e-07	4.542916604260717e-09	1.1706134722370635e-05	2.852908631914075e-07	4.5430455468073485e-09	1.170649184161784e-05	2.852995554336547e-07	4.5431839678389395e-09	1.170687256625081e-05	2.8530881372637124e-07	4.543331402649302e-09	1.8079477794360385e-08	2.8531670486735673e-07	4.5434570633274925e-09	1.272143507989763e-05	2.8526054203872016e-07	4.542562715798398e-09	1.1705321735242867e-05	2.8527094543975987e-07	4.542728385136765e-09	1.8184930454671508e-08	2.852788663641052e-07	4.542854520091701e-09	1.818543540352833e-08	2.852867879578357e-07	4.5429806657065826e-09	1.1706420207190639e-05	2.85297666488309e-07	4.5431539009253686e-09	1.8186635152397677e-08	2.853056004772722e-07	4.543280243925579e-09	1.8079277746362772e-08	2.8531353360944503e-07	4.543406573282345e-09	1.1707537559167554e-05	2.853248381157679e-07	4.543586591587612e-09	1.8188368744419183e-08	2.853327840602858e-07	4.5437131249709246e-09	1.8188875301898694e-08	2.853407306763843e-07	4.543839669048842e-09	1.1708671399503787e-05	2.853524031642417e-07	4.544025546874821e-09	1.1709164428567649e-05	2.853643473317466e-07	4.5442157506616735e-09	1.1709666118564795e-05	2.853764980236455e-07	4.5444092428365396e-09	1.171017357361096e-05	2.8538878623657533e-07	4.544604924546976e-09	1.819245195822626e-08	2.85396761658549e-07	4.544731927326743e-09	1.2725152309406299e-05	2.853432356627451e-07	4.54387956638908e-09	1.8189550136276442e-08	2.853512139242873e-07	4.544006614384392e-09	1.170914793673609e-05	2.8536362304952657e-07	4.544204220693127e-09	1.2723679424264149e-05	2.8531001088496725e-07	4.543350486588161e-09	1.8187435497836298e-08	2.853179888132328e-07	4.543477529264522e-09	1.1707781465687225e-05	2.853301671794176e-07	4.543671459970343e-09	1.2722174229378759e-05	2.8527608795220195e-07	4.5428102871445616e-09	1.818527572776504e-08	2.8528405679882414e-07	4.542937185183368e-09	1.1706369943808193e-05	2.8529564191732446e-07	4.543121667820398e-09	1.1706829019662729e-05	2.85306782382612e-07	4.5432990690817555e-09	1.170726556163942e-05	2.85317385375477e-07	4.543467910918291e-09	1.818791056674076e-08	2.853253249217145e-07	4.543594342320461e-09	1.808054593581534e-08	2.8533326320427825e-07	4.543720753597739e-09	1.1708326995399528e-05	2.853432282086298e-07	4.543879435296886e-09	1.808168057621769e-08	2.853511515732264e-07	4.544005608998492e-09	1.8082182697007717e-08	2.853590751183458e-07	4.544131785572944e-09	1.1709356394406114e-05	2.8536830581214685e-07	4.544278773346047e-09	1.1709702349691589e-05	2.8537674402834477e-07	4.5444131410859975e-09	1.808380364068639e-08	2.853846306825186e-07	4.544538730164861e-09	1.171033595359238e-05	2.853922068422088e-07	4.544659369874942e-09	1.2724688196411984e-05	2.8533235739068966e-07	4.5437063064113875e-09	1.8080988546572204e-08	2.8534019855212934e-07	4.5438311710224255e-09	1.170843400790232e-05	2.8534595192193154e-07	4.543922783685796e-09	1.1708628955811466e-05	2.8535076572244654e-07	4.5439994341915485e-09	1.272269416444758e-05	2.8528790506295727e-07	4.542998419128103e-09	1.818602263223292e-08	2.8529567431576935e-07	4.543122138601346e-09	1.8078658343977975e-08	2.853034418013903e-07	4.543245829932468e-09	1.8187012962492908e-08	2.8531121045437854e-07	4.54336953985206e-09	1.1707117910105418e-05	2.853141177314166e-07	4.543415830334319e-09	1.807982471972714e-08	2.853218601887233e-07	4.543539123095571e-09	1.1707513441923828e-05	2.8532385385641317e-07	4.543570865172227e-09	1.1707556825663935e-05	2.853250119727394e-07	4.543589302001883e-09	1.1707568953992152e-05	2.85325412057212e-07	4.543595668153784e-09	1.8080532828402052e-08	2.8533308698242603e-07	4.543717885506804e-09	1.8188892679161453e-08	2.8534076295219616e-07	4.54384011949407e-09	1.2722023053869123e-05	2.852735126899192e-07	4.542769205131069e-09	1.1705399313282505e-05	2.8527275992628497e-07	4.542757214221276e-09	1.1705347609031692e-05	2.85271599471387e-07	4.542738731945177e-09	1.8184965555175744e-08	2.8527922917013936e-07	4.542860229127547e-09	1.1705598345912512e-05	2.852778059579905e-07	4.54283756359799e-09	1.170553307658033e-05	2.852762983535081e-07	4.54281355515156e-09	1.1705471772552956e-05	2.8527487581972933e-07	4.542790902421907e-09	1.2719023427358125e-05	2.852068872313228e-07	4.541708236667594e-09	1.818083406364662e-08	2.852145121805816e-07	4.541829658305124e-09	1.8073491410888605e-08	2.852221358109954e-07	4.541951058943842e-09	1.8181805966991723e-08	2.852297609782225e-07	4.5420724840579765e-09	1.1703593390862627e-05	2.852292031460255e-07	4.54206360327836e-09	1.807442156251445e-08	2.852368368948739e-07	4.5421851650843545e-09	1.80749052426492e-08	2.8524447092378085e-07	4.542306731352929e-09	1.8075388941251922e-08	2.852521052448058e-07	4.542428302276098e-09	1.8183715510926275e-08	2.8525974129578694e-07	4.542549900750353e-09	1.8076356487245803e-08	2.852673762369298e-07	4.542671481554023e-09	1.1705164711019799e-05	2.8526753060832387e-07	4.5426739436010234e-09	1.1705205316988889e-05	2.85268522955306e-07	4.542689750749483e-09	1.1705286838898273e-05	2.8527049422842986e-07	4.542721147483223e-09	1.170541446287541e-05	2.8527357087276167e-07	4.542770147266002e-09	1.8077235139272525e-08	2.8528129514026316e-07	4.542893150656291e-09	1.807772460804301e-08	2.8528902029231766e-07	4.543016168135004e-09	1.1706229503955343e-05	2.852933822915595e-07	4.5430856370831915e-09	1.8186350762849735e-08	2.853011413089524e-07	4.543209193874237e-09	1.807898396025974e-08	2.8530889988779856e-07	4.543332743683985e-09	1.818733997577546e-08	2.853166609773161e-07	4.543456333476646e-09	1.8079967439295145e-08	2.8532442164687436e-07	4.5435799165839374e-09	1.8080459232970726e-08	2.8533218337584075e-07	4.543703516563727e-09	1.8188824253545606e-08	2.853399476448071e-07	4.543827156993386e-09	1.1708385895845095e-05	2.85345860792818e-07	4.543921327663946e-09	1.818969841906833e-08	2.853536611873912e-07	4.544045543392588e-09	1.1709010968852966e-05	2.8536100382221144e-07	4.544162477892414e-09	1.819066636733619e-08	2.8536884179785326e-07	4.544287292094415e-09	1.8083278997160898e-08	2.8537667955898997e-07	4.544412102882028e-09	1.2724066915575239e-05	2.853195556632924e-07	4.543502456831825e-09	1.1707744899788299e-05	2.8532991570304294e-07	4.543667441301285e-09	1.8080818676529734e-08	2.853378308574699e-07	4.543793484550534e-09	1.1708555986200886e-05	2.8534955806063113e-07	4.543980239875951e-09	1.808206666694904e-08	2.8535751031773553e-07	4.544106873967184e-09	1.2723432260326257e-05	2.853048326307778e-07	4.54326802943338e-09	1.8187099088314217e-08	2.853128229755016e-07	4.5433952700469934e-09	1.8187608533897047e-08	2.8532081479860734e-07	4.543522534202349e-09	1.2721866507485641e-05	2.852695374415963e-07	4.5427059881018096e-09	1.1705921361936255e-05	2.852849376418187e-07	4.542951231282576e-09	1.1706590712784117e-05	2.853011265195424e-07	4.543209032475401e-09	1.2721121649145381e-05	2.8525236318295317e-07	4.542432516801128e-09	1.8183767027240458e-08	2.852604557147473e-07	4.542561384616821e-09	1.1705636824783764e-05	2.852776539496428e-07	4.542835256521059e-09	1.2720107870005492e-05	2.852293852121238e-07	4.542066613864552e-09	1.8182306649855365e-08	2.852374946961904e-07	4.5421957515665425e-09	1.8182823696992603e-08	2.8524560514977155e-07	4.542324904703881e-09	1.807550010954281e-08	2.8525371496827043e-07	4.542454047724552e-09	1.8183857872285617e-08	2.852618273171412e-07	4.54258323103616e-09	1.2719399802522072e-05	2.852134107247842e-07	4.541812231946722e-09	1.2717219773517119e-05	2.851644748207133e-07	4.541032961662033e-09	1.1701660504727396e-05	2.8518050620565653e-07	4.541288245934472e-09	1.8179193523689616e-08	2.851885881434373e-07	4.541416944834357e-09	1.2716029828379174e-05	2.851377632799134e-07	4.540607590676584e-09	1.817646826115327e-08	2.851458189197416e-07	4.540735870752232e-09	1.8069178841344954e-08	2.851538731184039e-07	4.540864127874358e-09	1.1701131762192342e-05	2.851676339972127e-07	4.541083252559373e-09	1.1701635434921919e-05	2.8517994671694195e-07	4.5412793149414904e-09	1.81791550192885e-08	2.851879361523657e-07	4.541406540646701e-09	1.1702397633945706e-05	2.8519858259235823e-07	4.541576067478517e-09	1.1702758138585584e-05	2.8520744963915884e-07	4.541717257873753e-09	1.818090355915184e-08	2.852153512486708e-07	4.541843084926991e-09	1.1703363384314555e-05	2.8522230127225533e-07	4.541953747431438e-09	1.1703564794488211e-05	2.8522732572348584e-07	4.5420337462506536e-09	1.8182164100119406e-08	2.8523512745051436e-07	4.542157982685056e-09	1.8182661365135875e-08	2.852429281687898e-07	4.542282203054265e-09	1.8183158565055532e-08	2.852507278718254e-07	4.542406407255016e-09	1.8075813159681684e-08	2.8525852507442227e-07	4.542530571636754e-09	1.2718527706578841e-05	2.851945436397972e-07	4.541511702531625e-09	1.1702248781521907e-05	2.851955494305625e-07	4.5415277072752465e-09	1.2715528503910006e-05	2.851276802450386e-07	4.540446929632709e-09	1.806800370470069e-08	2.8513532350283973e-07	4.5405686425197955e-09	1.8068487938319852e-08	2.851429655765665e-07	4.54069033655188e-09	1.169997640057505e-05	2.8514047948670965e-07	4.540650737001745e-09	1.2712907682724477e-05	2.850693072342542e-07	4.539517362666597e-09	1.1696835593773412e-05	2.8506422051827955e-07	4.5394363523940256e-09	1.8171742884681635e-08	2.850717440625129e-07	4.539556158975728e-09	1.806444766797611e-08	2.850792652314718e-07	4.53967592773555e-09	1.8172701684739017e-08	2.8508678680644663e-07	4.539795702963312e-09	1.169750466434109e-05	2.8508066214117e-07	4.539698166035951e-09	1.1697223707743524e-05	2.850739228792653e-07	4.539590843881213e-09	1.2709772615809128e-05	2.849996058022205e-07	4.538407397963536e-09	1.2706464972792758e-05	2.8492551766993894e-07	4.53722759972583e-09	1.8055172487204263e-08	2.8493298326285187e-07	4.537346483645147e-09	1.8163367632518293e-08	2.849404499617575e-07	4.537465385181144e-09	1.8163843507851993e-08	2.8494791641776764e-07	4.537584282853776e-09	1.805659156128349e-08	2.849553812822459e-07	4.537703155186985e-09	1.8164795129117883e-08	2.8496284731019097e-07	4.5378220460520086e-09	1.8057537513848914e-08	2.8497031178490187e-07	4.537940912187412e-09	1.2705183982293137e-05	2.848968608645276e-07	4.536771264000959e-09	1.1689726525182945e-05	2.848914394622559e-07	4.536684936125369e-09	1.1689548285726451e-05	2.8488709153793447e-07	4.536615704753538e-09	1.8160441666658476e-08	2.8489461251526926e-07	4.5367354708451834e-09	1.8160921056428714e-08	2.849021341526214e-07	4.536855247451626e-09	1.1690047951422736e-05	2.848992417404474e-07	4.536809196216757e-09	1.2702274110388403e-05	2.8483148019233197e-07	4.535730155213386e-09	1.815690030115156e-08	2.8483908498800667e-07	4.535851256172738e-09	1.1687623889224606e-05	2.8484001877862706e-07	4.535866137346687e-09	1.2699848054679824e-05	2.847768221806288e-07	4.534859792296491e-09	1.804575877816371e-08	2.847845326252402e-07	4.53498257574533e-09	1.804624741101999e-08	2.847922447121156e-07	4.535105385349036e-09	1.1685898729210028e-05	2.847977489607166e-07	4.535193049746654e-09	1.8047088297223293e-08	2.84805519695045e-07	4.535316793314166e-09	1.8047580772251514e-08	2.8481329228111996e-07	4.535440566371622e-09	1.804807336557815e-08	2.848210667284238e-07	4.5355643690699874e-09	1.8156246029796878e-08	2.8482884452517237e-07	4.535688225108079e-09	1.1687509019867321e-05	2.8483685842467097e-07	4.5358158544803494e-09	1.1687935525085964e-05	2.848471144715805e-07	4.535979188397304e-09	1.1688451228295636e-05	2.848595386235168e-07	4.536177047421666e-09	1.815871046902716e-08	2.8486749615863567e-07	4.536303765720067e-09	1.805152024014837e-08	2.8487545428391646e-07	4.536430493416124e-09	1.8052024637797684e-08	2.8488341453917516e-07	4.5365572550304044e-09	1.805252917085023e-08	2.848913769239252e-07	4.536684050555134e-09	1.8160740468153058e-08	2.848993429812461e-07	4.536810904562818e-09	1.816124838224701e-08	2.84907311168146e-07	4.536937792482295e-09	1.805404377782079e-08	2.8491527993879347e-07	4.537064689697181e-09	1.805454885213437e-08	2.8492325083604817e-07	4.537191620776498e-09	1.8162772744155673e-08	2.849312254054233e-07	4.537318610331517e-09	1.1692017811136581e-05	2.8494628229378166e-07	4.537558392702968e-09	1.2705296298830477e-05	2.8489784080621307e-07	4.5367870101418285e-09	1.8161161318389568e-08	2.8490592203405777e-07	4.536915698139434e-09	1.8053964395497132e-08	2.849140037387551e-07	4.537044393728568e-09	1.8162191894541823e-08	2.849220890792297e-07	4.537173147213033e-09	1.2704312559342888e-05	2.848755832678223e-07	4.536432587097468e-09	1.2702307734228174e-05	2.8483046515616814e-07	4.5357141232456685e-09	1.815687383142115e-08	2.8483863097397556e-07	4.53584415821565e-09	1.9460290379575583e-06	804.8234524087742	807.2284529042057	12668.537075350701
440	53.16145454015822	1993.4772464561102	0.5411733425583248	0.2447357605633468	0.25510802832310026	0.00018143723572372662	8.697176146197746e-05	9.064924214235426e-05	0.49942689151489844	0.00037026139194216686	0.0	0.1777023947959869	9999.322322831442	0.03114407347470472	0.0	4.267158811968927	0.0004599853726789892	2.3762730129514504	0.0	1.1332952818457659e-05	0.0	0.04045407866878522	25.975973686479975	10.58159644508286	0.0014046077266648114	0.0016764632601790935	117.52192698880576	2335.4490515242455	0.0	0.5889594508519237	96.57853950786763	0.0	0.002750394806784415	0.0	4.0146292716649805	0.00024178811030824306	0.0010482435367295544	3.441510597985811	0.0	0.282270465619895	0.0164882864012573	0.5359206461892365	0.031303320981860214	4.689170622297042	0.002546304709878202	0.042300354029205546	0.0	2.8012096587879592e-06	0.0	0.24728680568171585	0.0	2.1527127212607753	7.532749896433326e-09	0.0012124181439537622	0.000980167198803171	2.519160155137806e-07	0.0	0.05778106919730441	1.1894278131301984e-05	6.7581064981317045e-06	7.4411673124666635e-06	21770.986945135704	31.467360396330523	0.002511494357952252	0.0	0.0355468616204963	0.10377742063616671	0.01816422338545725	0.14205763664913218	0.0	0.1946252455217379	0.0	1.6378429052063562e-06	0.0	0.6717352180319476	9.371637280721159e-06	15.999192899632659	0.0	1.7469502592468114e-08	0.0	1.9091682695648573e-06	2.9335948110158108e-05	6.206734398231932e-10	9.099793735543192e-06	1.4599066082876844e-07	4.0342410877551054e-11	0.2862604741604597	0.006906828737228434	3.2793621149729643e-11	3.38999309704874e-11	9.18313932390798e-15	0.00010371398697763474	1.062527720040946e-08	1.2383838713831535e-07	1.5081401409277084e-12	0.36752498966137676	0.0	1.9444400001315275e-06	0.0003882189163616059	0.00012522874617354116	3.3449281621109865e-09	1.6724636962402354e-09	0.0003491575134062375	1.8440793140737352e-09	3.6881577863492846e-07	1.1897011634072942e-07	0.9634605592290563	0.00039503553484782354	1.0900558598812962	7.175254170966716	0.0	0.0	4.994014569034697e-08	0.0	1.5061129725489622e-08	3.471860302539414	0.0	177.64664671603657	97.97023299826422	0.00013094077386036394	8.191115832763164e-06	0.0	4.548657369373622e-09	1.1065872631536144e-08	1.5037952608589622e-08	2.8204823584797185e-07	7.596928254214701e-13	0.0	0.0003322076159806408	7.057963414776388e-07	1.8323735896360593e-12	9.053916133317039e-10	0.43947422097643785	3.682417939035174e-08	3.3178823385288307e-13	1.0995100773450529e-06	8.925874061588224e-06	3.568396721599347e-10	9.698432234110961e-08	0.0	4.0390065795414065e-07	7.532749896433326e-09	4.6558607650534655e-08	7.532748146040446e-09	1.661724265687895e-11	6.8344278532692156e-09	1.5719041900003082e-06	4.806054197869375e-10	0.00032306097736313483	0.07437990651898066	2.275346753558408e-05	3.6326652313102274e-10	6.28702630250902e-14	1.170637002708043e-07	1.3086639438755005e-06	4.4031979339434974e-11	4.516722922824116e-11	1.4998726886731035e-08	2.1438246336864485e-11	1.5022452377385864e-08	1.2549611711233692e-06	7.69333089495978e-06	6.774257493711819e-06	1.1899179193072408e-11	3.772111607279362e-12	2.0304283457251412e-12	1.2503698582455079e-11	116.66954005985626	131.7121899143085	0.00019945817641190054	4.093907940944645e-08	1.2166950366354684e-07	0.0	0.0009901652560915363	1.1827349039425569e-06	0.898723857242381	3.275959121179031e-08	1.3173269732418123e-07	1.380704606348357e-12	1.3497194079869352e-11	1.1236909789016351e-08	5.627089369665846e-14	7.848715412774704e-06	7.714725828253384e-05	2.263403672035112e-09	1.3587437879948534	0.0	3.0182599102375597e-06	0.0	0.0	0.0	0.0	0.0	2.1560749228709	3.5442796084643496e-08	2.3105797250373655e-13	3.0882200490211755e-12	2.5463063159689543e-09	2.5250389115881347e-14	2.1128781714979553e-06	4.9401991225429634e-05	3.500564144454752e-10	1.3291096415987356	0.0	1.661595735287666e-06	0.0	0.0	0.0	0.0	0.0	2.209688661564827	256.26622566787483	6.799220763684477	0.0001265335326237243	2.8433207575876992e-08	7.747899569303576e-08	0.0	0.0013797339684156577	1.6480682848714845e-06	0.028437502457251216	4.564765813040121e-08	9.139136906983472e-08	1.928266967190194e-11	4.1246406481468813e-10	3.433913386545948e-07	1.7195863911977117e-12	5.446570492629682e-06	4.8517136091794304e-05	3.148979472043283e-08	1.3462962425647886	0.0	6.619343398984274e-05	0.0	0.0	0.0	0.0	0.0	2.1785205207280134	74.09011245722641	181.26283495314473	0.00024144619449895224	3.2980555969455165e-08	1.4711127293113568e-07	0.0	0.0007611652835134401	9.091984151529663e-07	1.498898794751126	2.5183142467745275e-08	1.0582659379615512e-07	8.046553286785381e-13	5.001060244038773e-12	4.163567237258398e-09	2.084975181653103e-14	6.309414525894987e-06	9.105856627190972e-05	1.3206221097266098e-09	1.3269148862537188	0.0	1.454792622642345e-06	0.0	3.3449281621109865e-09	1.6724636962402352e-09	1.6724636962402352e-09	3.3449270076653597e-09	2.1303472512301385	172.55329605252882	55.71596078750636	0.00018393276722036928	5.997641778578688e-08	1.1236985291054837e-07	0.0	0.001350456864528442	1.6130970253957124e-06	0.3483796754194295	4.4679727730446746e-08	1.933122726395498e-07	4.825455944959087e-12	6.965983966138943e-11	5.799436345679448e-08	2.9041784558272225e-13	1.1513119778666784e-05	7.233242615494602e-05	7.8983197870027e-09	1.377679477540815	0.0	1.1421534899056512e-05	0.0	0.0	0.0	0.0	0.0	2.1218348698255185	243.12800445747547	33.340056072145806	0.000104332903394118	1.6619747291445523e-08	6.386233837553566e-08	0.0	0.0010793309562746672	1.289242042895759e-06	0.11877205761712402	3.5709580946934725e-08	5.3365021565952997e-08	2.2226086256049747e-12	4.512126697232345e-11	3.756509739612832e-08	1.8811481678655949e-13	3.1811251745060196e-06	3.959735567830811e-05	3.6309597637550925e-09	1.3346225918715373	0.0	9.256581497460165e-06	0.0	0.0	0.0	0.0	0.0	2.199717617098436	145.27948143213126	116.91854165250999	0.00016713826867450568	2.9171232604006805e-08	1.0203384420978971e-07	0.0	0.001033186050595532	1.2341225440378747e-06	0.6687285347567715	3.418293601403539e-08	9.376991203744986e-08	1.10794003823898e-12	1.347614028400676e-11	1.1219380490682499e-08	5.6183203389865066e-14	5.5882326320738044e-06	6.404636198734073e-05	1.814834197623924e-09	1.3470644076926035	0.0	2.8880781268160315e-06	0.0	0.0	0.0	0.0	0.0	2.177206390113991	182.5930508231218	62.43020020407233	0.00015918153695472463	4.604754719326667e-08	9.727516857658448e-08	0.0	0.0012367311284253015	1.477253653977792e-06	0.33853147962873115	4.091715189215245e-08	1.482366909829452e-07	3.2973609985949753e-12	5.0356129776979696e-11	4.192331794140022e-08	2.099391693729106e-13	8.831099816497745e-06	6.19195030233666e-05	5.395647094280379e-09	1.3638109868398811	0.0	9.015711403996353e-06	0.0	0.0	0.0	0.0	0.0	2.146915116634611	213.11963898041364	56.82197168017251	0.0001229211497525145	2.1433192235021523e-08	7.517895035251466e-08	0.0	0.001114675459731807	1.331460366286456e-06	0.23870990311816095	3.6878983714177735e-08	6.884964557888375e-08	1.6794166646171135e-12	2.991032598667932e-11	2.490143715680634e-08	1.2469896019414877e-13	4.103764471124646e-06	4.6835028010600575e-05	2.745825564085051e-09	1.3393886500486123	0.0	5.941501907987303e-06	0.0	0.0	0.0	0.0	0.0	2.191094945423263	227.5791917442855	11.231100263038087	0.00018227117841527002	5.0619034542958604e-08	1.1152139807178882e-07	0.0	0.0017650170297586801	2.1082820967924815e-06	0.06796903003745378	5.839478780213029e-08	1.6301857063704508e-07	2.0703915831305648e-11	3.9359785552999724e-10	3.2768455615701544e-07	1.6409356208221377e-12	9.710798107976087e-06	7.111718291604379e-05	3.383727451684663e-08	1.3683651662629142	0.0	4.93773293333548e-05	0.0	0.0	0.0	0.0	0.0	2.138639513945544	193.23655624625613	73.17303615270811	0.000135381086245776	2.4512423693752857e-08	8.275475797175474e-08	0.0	0.001113129359547023	1.3296135302557151e-06	0.338693512266747	3.682784177151343e-08	7.87622560274165e-08	1.4904123679590112e-12	2.408080215762465e-11	2.0048147053611186e-08	1.0039509652839533e-13	4.69430260670346e-06	5.170800213553562e-05	2.438130991888334e-09	1.3424450509632997	0.0	4.790143038815646e-06	0.0	0.0	0.0	0.0	0.0	2.1855689386457313	205.76237858428817	26.895088958980924	0.00017435976068551608	5.4450401611058614e-08	1.0661764695200657e-07	0.0	0.0015265484317768733	1.8234354244077415e-06	0.15821801271145883	5.0505539473279564e-08	1.754163591961734e-07	9.149055867513392e-12	1.5735073532754809e-10	1.3100022836358315e-07	6.560081268771968e-13	1.0448486843300839e-05	6.827405485547631e-05	1.496160252603377e-08	1.372181888218974	0.0	2.2823466044335235e-05	0.0	0.0	0.0	0.0	0.0	2.131770995164735	227.41113851585132	38.95997654160946	0.00011951482495016837	2.5239922863579992e-08	7.312401045079967e-08	0.0	0.0011564633300662505	1.3813752840227983e-06	0.15867183288081063	3.826148475254136e-08	8.110503328506068e-08	2.8947107736259503e-12	5.49903625129774e-11	4.5781480504543214e-08	2.2925988930162983e-13	4.833860591036707e-06	4.570542725364538e-05	4.7309684622617575e-09	1.3431735098220412	0.0	1.0528790017509993e-05	0.0	0.0	0.0	0.0	0.0	2.184258223730698	256.76065930132893	36.099594229793276	8.779695615110821e-05	3.352661028163168e-09	5.3760541507376795e-08	0.0	0.0009591936533793803	1.1457401493319481e-06	0.1089182160249195	3.1734913083223516e-08	1.0752751255542302e-08	4.1122413538994567e-13	8.813102121029538e-12	7.3372281173234745e-09	3.6742704221731056e-14	6.411549652341028e-07	3.289885154963078e-05	6.715454383821103e-10	1.3215201695620806	0.0	2.0344482273330018e-06	0.0	0.0	0.0	0.0	0.0	2.223439606036128	160.79416753595044	75.02974940527339	0.00017922012152491598	5.143473058378874e-08	1.0945573599770825e-07	0.0	0.0012261833431741061	1.4646544531858157e-06	0.4585128761706819	4.0568195790601325e-08	1.6565685573257748e-07	3.0609419909960215e-12	4.11894474679781e-11	3.429172225202325e-08	1.717223798389681e-13	9.867797247247302e-06	6.99814495316237e-05	5.011771483286046e-09	1.3691431650466361	0.0	7.437945227652592e-06	0.0	0.0	0.0	0.0	0.0	2.1372475428244146	257.12956627763083	32.26837641734185	8.933535552191303e-05	6.663221659974389e-09	5.4703094093787624e-08	0.0	0.0009774031675388755	1.167491099358985e-06	0.09889709887081205	3.233735261248096e-08	2.137664779925138e-08	9.160813029084167e-13	1.9660899772909996e-11	1.6368414267204763e-08	8.196822652072337e-14	1.2745392453956493e-06	3.358761008493321e-05	1.4959822951073375e-09	1.3247893474722774	0.0	4.4540366657773064e-06	0.0	0.0	0.0	0.0	0.0	2.217522650003394	158.66578737326697	96.52470203706926	0.00016326828251032226	3.6210792895613303e-08	9.970763772820231e-08	0.0	0.0011022585321994263	1.316628438275656e-06	0.5386629499388379	3.6468182153880606e-08	1.1646989467714128e-07	1.6692465423322001e-12	2.2166118247514422e-11	1.8454104687010392e-08	9.241250599158752e-14	6.9400297480896885e-06	6.295652001301175e-05	2.733266362908676e-09	1.3540405129055206	0.0	4.452752259647803e-06	0.0	0.0	0.0	0.0	0.0	2.1645852985982836	158.42733003990148	80.98635530384169	0.00017677844156359192	4.757429159474049e-08	1.0795756622128781e-07	0.0	0.001191674805215026	1.4234346047718376e-06	0.4885518093334161	3.94264938589979e-08	1.5317198691982084e-07	2.620082693835627e-12	3.4740319220088874e-11	2.8922587213953396e-08	1.448354138551935e-13	9.124828861785467e-06	6.880777578500902e-05	4.2902174568597366e-09	1.3653236342323491	0.0	6.455031981515239e-06	0.0	0.0	0.0	0.0	0.0	2.1441715504455328	62.68743722816011	189.48581755088216	0.00026177468610133486	3.418232622046517e-08	1.5944762898670562e-07	0.0	0.0006982428805125886	8.340387055613267e-07	1.6989316940785308	2.3101356009928864e-08	1.0992577630017499e-07	7.988323415341999e-13	4.2020750781504084e-12	3.4983828846382628e-09	1.7518702176383717e-14	6.5503668802972435e-06	0.00010057247692267293	1.311475938924472e-09	1.3520087656358724	0.0	1.3325209722021048e-06	0.0	0.0	0.0	0.0	0.0	2.1682095063142017	22.793365789894427	244.51548046150228	0.0003578813899179788	2.107919539729665e-08	2.1774902601571097e-07	0.0	0.000347093058802687	4.145964584229825e-07	2.9991543109485965	1.1483571056279798e-08	6.771027091398435e-08	3.8076024539448946e-13	7.290577824404233e-13	6.069678699183318e-10	3.039451945805365e-15	4.035883957512158e-06	0.00013594486659488487	6.257957617240022e-10	1.3390145678333962	0.0	4.65076301573239e-07	0.0	0.0	0.0	0.0	0.0	2.1916686458978574	2.151665045141787e-06	1.5061155653298074e-08	5.7927508292590415e-08	1.5061658813634286e-08	0.002852389283393054	3.012985240631808e-06	9.719083742293054e-07	0.0	0.0	0.0	0.0	1.5064929667186276e-08	5.052227505503633e-08	0.0	2.1522076861088607e-06	1.506495891602436e-08	5.7942136353797536e-08	1.506545726697038e-08	1.5064933131214716e-08	9.720250132293756e-07	0.002852731749490209	3.0133466243705843e-06	0.0	0.0	0.0	1.5066736576022146e-08	4.9762343544317056e-08	0.0	2.152465576243657e-06	1.5066765554088707e-08	5.794908499965103e-08	1.506726248806416e-08	1.506674003019261e-08	9.720820809001214e-07	0.0028528991829922874	3.013523437814056e-06	0.0	0.0	0.0	1.506762063842275e-08	5.0174856206549704e-08	0.0	2.152591779861325e-06	1.5067649666626494e-08	5.79524854510131e-08	1.506814590857738e-08	1.5067624087776505e-08	9.720725309917624e-07	0.002852871217150624	3.0134937233525273e-06	0.0	0.0	0.0	1.5067472060627823e-08	5.0767426523781415e-08	0.0	2.1525704551057423e-06	1.5067501177312672e-08	5.79519143593725e-08	1.506799662980047e-08	1.5067475504494294e-08	9.719953815112018e-07	0.0028526448648629444	3.0132544441109447e-06	0.0	0.0	0.0	1.5066275658627312e-08	5.036451494295869e-08	0.0	2.1523994018343048e-06	1.506630463203144e-08	5.794731228441649e-08	1.506679925110707e-08	1.506627909670118e-08	9.718517713449934e-07	0.0028522234577963304	3.0128091338522593e-06	0.0	0.0	0.0	1.506404910139671e-08	5.035707178601088e-08	0.0	2.15208119331366e-06	1.5064078020630675e-08	5.7938748417248985e-08	1.506457178552485e-08	1.5064052533533403e-08	9.716427325223688e-07	0.0028516100272725827	3.012160991788558e-06	0.0	0.0	0.0	1.5060808384992522e-08	4.945440813668033e-08	0.0	2.1516180722194965e-06	1.506083704244226e-08	5.792628313993119e-08	1.5061329931779405e-08	1.506081181104352e-08	9.713692052497294e-07	0.002850807333006686	3.011312932518672e-06	0.0	0.0	0.0	1.505656808240685e-08	5.052797848261456e-08	0.0	2.151012209584266e-06	1.5056596894952646e-08	5.790997490434109e-08	1.5057088887096092e-08	1.5056571502221613e-08	9.71032163078778e-07	0.0028498182321638225	3.0102679741093933e-06	0.0	0.0	0.0	1.505134328397649e-08	5.047671036834198e-08	0.0	2.1502656756753085e-06	1.5051372069661333e-08	5.7889879447005215e-08	1.505186314334888e-08	1.5051346697407275e-08	9.706325346635636e-07	0.0028486454501857467	3.009028995443529e-06	0.0	0.0	0.0	1.5045148384118236e-08	5.029388894871044e-08	0.0	2.14938054314765e-06	1.504517707475407e-08	5.7866052568627233e-08	1.5045667209125765e-08	1.5045151791020076e-08	9.701712499227912e-07	0.002847291716236238	3.0075988793250795e-06	0.0	0.0	0.0	1.5037997796854872e-08	4.986346967311948e-08	0.0	2.1483588724151215e-06	1.5038026332726622e-08	5.783854974033388e-08	1.5038515507326358e-08	1.5038001197085607e-08	9.696492352166863e-07	0.0028457597490327627	3.005980497529702e-06	0.0	0.0	0.0	1.502990588106766e-08	5.040481692399653e-08	0.0	2.147202755370182e-06	1.502993448638845e-08	5.7807427280611305e-08	1.5030422681200948e-08	1.5029909274488065e-08	9.690674334921402e-07	0.0028440523159692856	3.00417677325677e-06	0.0	0.0	0.0	1.5020887252756656e-08	5.008323622827316e-08	0.0	2.145914219260372e-06	1.5020915726039712e-08	5.77727397675254e-08	1.5021402921485332e-08	1.5020890639230712e-08	9.684267589526954e-07	0.002842172100082409	3.0021905405999757e-06	0.0	0.0	0.0	1.5010956082393453e-08	5.057700426456679e-08	0.0	2.1444953445934622e-06	1.5010984614764313e-08	5.7734543212924704e-08	1.501147079173721e-08	1.5010959461788272e-08	9.677281517750527e-07	0.0028401218606337506	3.0000247141747833e-06	0.0	0.0	0.0	1.5000126943058762e-08	5.0014016243764765e-08	0.0	2.1429481508957787e-06	1.5000155288787858e-08	5.769289198689529e-08	1.5000640428644068e-08	1.5000130315244848e-08	9.669725246349557e-07	0.002837904276174164	2.9976821233418013e-06	0.0	0.0	0.0	1.4988413981558913e-08	5.0104233117097304e-08	0.0	2.141274716457998e-06	1.4988442295652192e-08	5.7647842041507947e-08	1.49889263802441e-08	1.498841734641006e-08	9.661608184574392e-07	0.0028355221081598045	2.9951656850392465e-06	0.0	0.0	0.0	1.4975831782588524e-08	4.9379425164108334e-08	0.0	2.1394770751262756e-06	1.4975859871795928e-08	5.759944813228274e-08	1.497634288346378e-08	1.497583513998205e-08	9.652939541748623e-07	0.002832978059371561	2.992478254226748e-06	0.0	0.0	0.0	1.4962394620949205e-08	5.041338394920271e-08	0.0	2.1375573515431134e-06	1.496242288918749e-08	5.754776745908402e-08	1.4962904810804328e-08	1.4962397970765898e-08	9.643728956724623e-07	0.0028302749586479946	2.9896228190240947e-06	0.0	0.0	0.0	1.4948117437243675e-08	4.889656024518581e-08	0.0	2.135517539739631e-06	1.4948145305560623e-08	5.749285370549001e-08	1.4948626120486956e-08	1.4948120779368095e-08	9.633985464591255e-07	0.0028274154576344536	2.9866021803778277e-06	0.0	0.0	0.0	1.4933014236208084e-08	4.995155087255294e-08	0.0	2.1333598053425515e-06	1.4933042279744452e-08	5.743476517467468e-08	1.4933521971902656e-08	1.493301757052826e-08	9.62371890389372e-07	0.0028244024437746027	2.983419388316317e-06	0.0	0.0	0.0	1.4917100267988267e-08	4.926812376481115e-08	0.0	2.131086190082135e-06	1.491712810333779e-08	5.737355683431197e-08	1.491760665716682e-08	1.4917103594396166e-08	9.612938538512476e-07	0.0028212386358590093	2.980077314715311e-06	0.0	0.0	0.0	1.4900389891966592e-08	4.8769687070872155e-08	0.0	2.1286988059442883e-06	1.4900417559698075e-08	5.730928554345428e-08	1.4900894960184616e-08	1.4900393210357839e-08	9.601653961255375e-07	0.002817926849211844	2.976578933422285e-06	0.0	0.0	0.0	1.4882897977384292e-08	4.975150699097522e-08	0.0	2.1261998186506404e-06	1.4882925808310099e-08	5.724200960779711e-08	1.4883402041011402e-08	1.4882901287658368e-08	9.589875015503242e-07	0.002814469972695505	2.9729272959654096e-06	0.0	0.0	0.0	1.486463978188622e-08	4.865267513760731e-08	0.0	2.1235912936681213e-06	1.4864667306915201e-08	5.717178463402372e-08	1.4865142357919387e-08	1.4864643083946605e-08	9.577611076744104e-07	0.002810870757855099	2.9691253088202896e-06	0.0	0.0	0.0	1.4845629837854131e-08	5.0019963337732926e-08	0.0	2.1208754531147294e-06	1.4845657609750857e-08	5.7098670446108544e-08	1.4846131465738674e-08	1.4845633131608017e-08	9.564872248691343e-07	0.0028071321699557573	2.9651761042209567e-06	0.0	0.0	0.0	1.4825883806462316e-08	4.9160134422883404e-08	0.0	2.118054384205592e-06	1.4825911326790171e-08	5.70227232362415e-08	1.4826383974978885e-08	1.4825887091821042e-08	9.551668003720997e-07	0.0028032569889777296	2.9610826186787717e-06	0.0	0.0	0.0	1.4805416370271315e-08	4.988447040570863e-08	0.0	2.115130306397391e-06	1.480544399364743e-08	5.694400275676957e-08	1.480591542184087e-08	1.4805419647149967e-08	9.538008426873145e-07	0.0027992481747064913	2.956847978637819e-06	0.0	0.0	0.0	1.4784243161505645e-08	4.902206094342495e-08	0.0	2.1121053515716957e-06	1.4784270532950558e-08	5.686256640240088e-08	1.4784740729499418e-08	1.4784246429823384e-08	9.52390319078985e-07	0.0027951085658971925	2.9524751826931106e-06	0.0	0.0	0.0	1.476237917314415e-08	4.97394633753576e-08	0.0	2.1089817627844425e-06	1.4762406645508285e-08	5.6778474560845654e-08	1.4762875599350163e-08	1.4762382432823936e-08	9.509362481285484e-07	0.0027908411519114414	2.9479673885285272e-06	0.0	0.0	0.0	1.473984019361032e-08	4.914615696675585e-08	0.0	2.105761703045556e-06	1.4739867471845107e-08	5.669178546487572e-08	1.474033517246639e-08	1.4739843444579185e-08	9.494396105756485e-07	0.002786448811053127	2.9433276365129396e-06	0.0	0.0	0.0	1.4716641424752296e-08	4.800540345731523e-08	0.0	2.1024473697223257e-06	1.4716668392979113e-08	5.660255827223808e-08	1.4717134830422995e-08	1.4716644666941073e-08	9.479014026105467e-07	0.0027819344669711885	2.938559014913119e-06	0.0	0.0	0.0	1.4692798307907792e-08	4.892670393582529e-08	0.0	2.099041050087101e-06	1.4692825419235314e-08	5.65108545610902e-08	1.46932905841305e-08	1.4692801541251162e-08	9.463226616602218e-07	0.00277730116433687	2.93366473983363e-06	0.0	0.0	0.0	1.4668326923603668e-08	4.813658062383698e-08	0.0	2.095544922715455e-06	1.4668353800110885e-08	5.6416732983329994e-08	1.4668817683621634e-08	1.4668330148040357e-08	9.447043739121755e-07	0.0027725517974441474	2.928647868529499e-06	0.0	0.0	0.0	1.4643242558118747e-08	4.933805143997862e-08	0.0	2.091961288860936e-06	1.4643269643807817e-08	5.632025549356505e-08	1.4643732237675252e-08	1.4643245773591168e-08	9.430475820176593e-07	0.0027676894262976992	2.9235116332991185e-06	0.0	0.0	0.0	1.4617561372948974e-08	4.889634714894514e-08	0.0	2.08829234087015e-06	1.4617588296230186e-08	5.6221481114489316e-08	1.4618049592721236e-08	1.461756457940352e-08	9.413532772102125e-07	0.0027627169600019275	2.918259107038675e-06	0.0	0.0	0.0	1.4591298732578886e-08	4.8933887264934595e-08	0.0	2.08454034358025e-06	1.4591325610694502e-08	5.6120470820382425e-08	1.4591785602623478e-08	1.4591301929965554e-08	9.396224838384073e-07	0.002757637404847992	2.91289346530392e-06	0.0	0.0	0.0	1.4564470514790999e-08	4.8499374888027816e-08	0.0	2.080707532449701e-06	1.4564497234886377e-08	5.6017284794636464e-08	1.456495591559489e-08	1.4564473703063549e-08	9.378562118201322e-07	0.0027524537247765354	2.907417838912558e-06	0.0	0.0	0.0	1.4537092373677448e-08	4.8752098839685774e-08	0.0	2.0767961824579845e-06	1.4537119093130407e-08	5.5911984284639426e-08	1.4537576456495569e-08	1.453709555279326e-08	9.360554888366901e-07	0.0027471689358609325	2.901835413750005e-06	0.0	0.0	0.0	1.4509180238668985e-08	4.853380758812918e-08	0.0	2.072808530766204e-06	1.450920684504583e-08	5.5804629519682394e-08	1.4509662885456796e-08	1.4509183408589091e-08	9.342213242015648e-07	0.0027417860002693414	2.896149318758022e-06	0.0	0.0	0.0	1.448074975447791e-08	4.782694650921328e-08	0.0	2.0687468144500413e-06	1.4480776149661436e-08	5.569528072678565e-08	1.4481230862011856e-08	1.4480752915166856e-08	9.323547265491355e-07	0.0027363078781774634	2.8903626807720494e-06	0.0	0.0	0.0	1.4451816555284871e-08	4.849850530805873e-08	0.0	2.064613318987422e-06	1.4451843004811108e-08	5.558399943606577e-08	1.4452296384509797e-08	1.4451819706710636e-08	9.304567263172634e-07	0.0027307375937506706	2.8844786942197827e-06	0.0	0.0	0.0	1.4422396613231861e-08	4.649707914841914e-08	0.0	2.0604102148738176e-06	1.4422422603502823e-08	5.5470844082156416e-08	1.4422874646422154e-08	1.4422399755365945e-08	9.285282998787977e-07	0.00272507801248458	2.878500385920041e-06	0.0	0.0	0.0	1.4392505062416125e-08	4.7926733357480455e-08	0.0	2.056139839018674e-06	1.4392531303586167e-08	5.535587757984979e-08	1.4392982006118661e-08	1.4392508195233177e-08	9.2657050030787e-07	0.0027193322249788317	2.872431020473597e-06	0.0	0.0	0.0	1.4362158225845074e-08	4.7825679002721935e-08	0.0	2.05180437456385e-06	1.4362184386604553e-08	5.5239158704300755e-08	1.4362633745595471e-08	1.4362161349323286e-08	9.245843085333524e-07	0.002713503110101335	2.866273638821376e-06	0.0	0.0	0.0	1.4331371308226406e-08	4.828725092208865e-08	0.0	2.0474060589449443e-06	1.4331397514142969e-08	5.512074769236215e-08	1.4331845526905033e-08	1.433137442234705e-08	9.225707301876048e-07	0.0027075936192204678	2.86003135848717e-06	0.0	0.0	0.0	1.4300159897182248e-08	4.783462562284125e-08	0.0	2.0429470714777475e-06	1.4300185940977385e-08	5.5000703216237544e-08	1.4300632605260919e-08	1.4300163001929766e-08	9.205307432700728e-07	0.002701606622607948	2.8537072113285093e-06	0.0	0.0	0.0	1.4268539152003228e-08	4.785146904472047e-08	0.0	2.0384296237289504e-06	1.4268565147633084e-08	5.487908481639693e-08	1.4269010461633052e-08	1.4268542247365024e-08	9.18465340323924e-07	0.0026955450332189173	2.847304274289461e-06	0.0	0.0	0.0	1.4236524457412683e-08	4.674774690736154e-08	0.0	2.0338558613759806e-06	1.4236550153442493e-08	5.4755950259492416e-08	1.4236994115766304e-08	1.423652754337917e-08	9.163754826999612e-07	0.002689411672465517	2.8408255276131967e-06	0.0	0.0	0.0	1.4204130714629256e-08	4.748247899876762e-08	0.0	2.0292280069926537e-06	1.4204156515987674e-08	5.463135938236642e-08	1.4204599125680413e-08	1.4204133791193637e-08	9.142621671432232e-07	0.0026832094656354354	2.834274061268624e-06	0.0	0.0	0.0	1.4171373373500458e-08	4.653381356078193e-08	0.0	2.0245481569031163e-06	1.4171398909157647e-08	5.4505368623043405e-08	1.4171840165647065e-08	1.41713764406589e-08	9.1212633119566e-07	0.002676941164267269	2.8276527816872963e-06	0.0	0.0	0.0	1.4138266966186621e-08	4.5459760054941635e-08	0.0	2.019818437145751e-06	1.4138292214833414e-08	5.4378035219516774e-08	1.4138732117937667e-08	1.413827002393786e-08	9.099689259101479e-07	0.002670609559551854	2.820964637185745e-06	0.0	0.0	0.0	1.4104826234273033e-08	4.631529606298897e-08	0.0	2.0150410158834003e-06	1.4104851609755123e-08	5.424941754385326e-08	1.41052901596949e-08	1.4104829282618442e-08	9.077909215981342e-07	0.002664217499200503	2.8142126357838226e-06	0.0	0.0	0.0	1.4071066217861687e-08	4.6856348550010373e-08	0.0	2.0102179731222816e-06	1.407109165360453e-08	5.41195715948191e-08	1.4071528850964827e-08	1.4071069256805353e-08	9.055932472630806e-07	0.0026577677096939075	2.8073996574412503e-06	0.0	0.0	0.0	1.4037001316753626e-08	4.707497548163314e-08	0.0	2.0053513661685827e-06	1.403702674717476e-08	5.398855276007075e-08	1.4037462592893209e-08	1.4037004346302088e-08	9.033768211333519e-07	0.002651262885890163	2.800528548713327e-06	0.0	0.0	0.0	1.4002645763727719e-08	4.6808941999119947e-08	0.0	2.0004432224081634e-06	1.4002671081831113e-08	5.38564156217734e-08	1.4003105577183414e-08	1.400264878388989e-08	9.01142547288529e-07	0.0026447056811236625	2.7936021122920754e-06	0.0	0.0	0.0	1.3968013572246344e-08	4.6513185366384456e-08	0.0	1.9954955576008645e-06	1.3968038767563388e-08	5.372321444910971e-08	1.3968471914156628e-08	1.396801658303339e-08	8.988913242588961e-07	0.0026380987324428127	2.7866231336658192e-06	0.0	0.0	0.0	1.3933118669753335e-08	4.6396986063554785e-08	0.0	1.9905103690596558e-06	1.3933143785241684e-08	5.358900301464836e-08	1.39335755850059e-08	1.3933121671178654e-08	8.966240419082502e-07	0.002631444651461666	2.7795943714556013e-06	0.0	0.0	0.0	1.3897974849356082e-08	4.660873137952132e-08	0.0	1.9854896317397385e-06	1.3897999959241557e-08	5.345383448905619e-08	1.3898430414419804e-08	1.3897977841435236e-08	8.943415796325408e-07	0.002624746019073237	2.7725185518307943e-06	0.0	0.0	0.0	1.3862595741903539e-08	4.616214617748131e-08	0.0	1.9804352612173195e-06	1.3862620698309707e-08	5.331776044442819e-08	1.3863049811433786e-08	1.3862598724654179e-08	8.920447891291621e-07	0.0026180053348807504	2.7653983150918384e-06	0.0	0.0	0.0	1.3826994548899831e-08	4.5375606074632624e-08	0.0	1.9753491544613214e-06	1.382701928094875e-08	5.3180831951920713e-08	1.3827447054832281e-08	1.3826997522341537e-08	8.897345135091932e-07	0.002611225073288202	2.758236274920686e-06	0.0	0.0	0.0	1.3791184338756603e-08	4.646717731842635e-08	0.0	1.9702332471480023e-06	1.3791209256597295e-08	5.304310112475124e-08	1.379163569435115e-08	1.3791187302910843e-08	8.874116139402581e-07	0.002604407761691987	2.7510351009768046e-06	0.0	0.0	0.0	1.3755178459773186e-08	4.598169225689584e-08	0.0	1.9650893387199896e-06	1.3755203221111029e-08	5.290461640851203e-08	1.3755628326090487e-08	1.3755181414663407e-08	8.850768882755881e-07	0.002597555741673027	2.7437972666376235e-06	0.0	0.0	0.0	1.3718989278838341e-08	4.476279743428193e-08	0.0	1.9599192216313163e-06	1.3719013721426749e-08	5.2765426060645805e-08	1.3719437497230218e-08	1.371899222448962e-08	8.82731131262994e-07	0.002590671345698308	2.7365252356536296e-06	0.0	0.0	0.0	1.368262911470612e-08	4.4112105443446956e-08	0.0	1.954724697411719e-06	1.3682653368005702e-08	5.262557858291993e-08	1.3683075818480218e-08	1.3682632051145146e-08	8.803751420694349e-07	0.0025837569192039686	2.729221485475509e-06	0.0	0.0	0.0	1.3646110354631612e-08	4.50703030226568e-08	0.0	1.9495075659028087e-06	1.3646134759491106e-08	5.248512243164783e-08	1.364655588873351e-08	1.3646113281886726e-08	8.780097192646874e-07	0.00257681480587336	2.72188849170291e-06	0.0	0.0	0.0	1.3609445376614715e-08	4.454436249690346e-08	0.0	1.9442695018218434e-06	1.3609469618701732e-08	5.234410269458853e-08	1.3609889431012305e-08	1.3609448294715928e-08	8.756356034507152e-07	0.0025698471792653574	2.714528550228757e-06	0.0	0.0	0.0	1.3572645660121404e-08	4.4111708241730826e-08	0.0	1.9390121925551523e-06	1.3572669757131991e-08	5.220256480056106e-08	1.3573088257022389e-08	1.357264856910007e-08	8.73253541395175e-07	0.0025628562310336905	2.707143976060787e-06	0.0	0.0	0.0	1.3535722780191765e-08	4.4419748667312947e-08	0.0	1.9337373119650176e-06	1.3535746891609902e-08	5.206055381428299e-08	1.3536164083801179e-08	1.3535725680080634e-08	8.708642738888498e-07	0.0025558441352908443	2.699737065678221e-06	0.0	0.0	0.0	1.3498688219223281e-08	4.432495130995616e-08	0.0	1.9284464657962075e-06	1.3498712262163703e-08	5.1918112966627115e-08	1.3499128151563356e-08	1.3498691110056496e-08	8.684685103681171e-07	0.002548812974129899	2.6923100183584264e-06	0.0	0.0	0.0	1.3461552973604031e-08	4.4884040000914034e-08	0.0	1.92314125645562e-06	1.346157708545382e-08	5.177528539859006e-08	1.3461991677158525e-08	1.346155585541696e-08	8.660669590840079e-07	0.0025417648261648377	2.6848650297046433e-06	0.0	0.0	0.0	1.3424328021351458e-08	4.391211399786001e-08	0.0	1.9178231860819997e-06	1.3424351876298294e-08	5.1632111551775553e-08	1.3424765175558963e-08	1.342433089418073e-08	8.636602820237041e-07	0.00253470163423389	2.677404151897286e-06	0.0	0.0	0.0	1.3387023623368648e-08	4.3312099751858584e-08	0.0	1.912493778551357e-06	1.3387047301662709e-08	5.14886324529698e-08	1.3387459313897903e-08	1.3387026487251894e-08	8.612491517263771e-07	0.0025276253721429162	2.669929469829892e-06	0.0	0.0	0.0	1.3349650204124395e-08	4.465513080069272e-08	0.0	1.9071545705100376e-06	1.3349674117895284e-08	5.134488947273814e-08	1.3350084848701014e-08	1.3349653059100348e-08	8.58834247108645e-07	0.002520538032413923	2.662443088167533e-06	0.0	0.0	0.0	1.3312218286945221e-08	4.343557066319071e-08	0.0	1.9018069289242371e-06	1.3312241893643855e-08	5.120091941356914e-08	1.331265134873246e-08	1.33122211330538e-08	8.564161686100487e-07	0.002513441377253536	2.6549468682877476e-06	0.0	0.0	0.0	1.3274737178719585e-08	4.3422789631843764e-08	0.0	1.896452297631132e-06	1.3274760735617601e-08	5.1056761147417116e-08	1.3275168920853543e-08	1.3274740016001451e-08	8.539955529333212e-07	0.0025063372752933337	2.6474427839890792e-06	0.0	0.0	0.0	1.32372167484412e-08	4.413604924874705e-08	0.0	1.8910920718046209e-06	1.3237240409896146e-08	5.0912452236123065e-08	1.3237647331282514e-08	1.3237219576938018e-08	8.515730146409713e-07	0.002499227530187162	2.6399327404335344e-06	0.0	0.0	0.0	1.3199666521921011e-08	4.35957904635828e-08	0.0	1.8857275521070116e-06	1.319969002100882e-08	5.076802769710461e-08	1.3200095684656276e-08	1.319966934167536e-08	8.49149124838658e-07	0.0024921138180509974	2.6324185080625354e-06	0.0	0.0	0.0	1.316209535136682e-08	4.347170058581175e-08	0.0	1.8803600540486535e-06	1.3162118777409073e-08	5.062352294748719e-08	1.3162523189548103e-08	1.3162098162421973e-08	8.467244621056797e-07	0.0024849978369339684	2.624901880487577e-06	0.0	0.0	0.0	1.3124512204836886e-08	4.39020348384409e-08	0.0	1.8749908627196067e-06	1.3124535674613957e-08	5.0478972585410274e-08	1.3124938841589216e-08	1.3124515007236897e-08	8.442995914171608e-07	0.0024778812449590746	2.6173846091464614e-06	0.0	0.0	0.0	1.3086925839520974e-08	4.283413100940539e-08	0.0	1.8696211676037857e-06	1.308694903892811e-08	5.033440863512024e-08	1.3087350967167591e-08	1.3086928633310641e-08	8.418750338397042e-07	0.0024707655713858225	2.6098683093562683e-06	0.0	0.0	0.0	1.3049344332005e-08	4.25667109137928e-08	0.0	1.8642521912947874e-06	1.304936742840438e-08	5.0189864012202215e-08	1.3049768124439126e-08	1.3049347117229657e-08	8.394513264305265e-07	0.0024636523924025026	2.6023546460078095e-06	0.0	0.0	0.0	1.3011776006743703e-08	4.209803126828988e-08	0.0	1.8588850931767693e-06	1.301179895864741e-08	5.004536993051793e-08	1.3012198429093513e-08	1.3011778783449353e-08	8.370289774287457e-07	0.0024565431996213514	2.5948451946533004e-06	0.0	0.0	0.0	1.2974228741498704e-08	4.2602810432937995e-08	0.0	1.8535210342291095e-06	1.2974251756420813e-08	4.9900957646848047e-08	1.297465000798704e-08	1.2974231509731901e-08	8.346084964219256e-07	0.0024494394886114454	2.5873415350262633e-06	0.0	0.0	0.0	1.2936710434938224e-08	4.289595207717105e-08	0.0	1.8481611069213799e-06	1.2936733468939313e-08	4.975665657355493e-08	1.2937130508407224e-08	1.293671319474612e-08	8.321903617314873e-07	0.0024423426631812522	2.5798451499324253e-06	0.0	0.0	0.0	1.2899228501091354e-08	4.3461875284787365e-08	0.0	1.8428063851902552e-06	1.2899251613687139e-08	4.961249562403749e-08	1.2899647447911289e-08	1.2899231252521571e-08	8.297750436744991e-07	0.0024352541036474495	2.5723574973640476e-06	0.0	0.0	0.0	1.286179022991988e-08	4.2208125590416196e-08	0.0	1.8374578457493307e-06	1.2861813027618118e-08	4.94685010942709e-08	1.2862207663494688e-08	1.2861792973020503e-08	8.273629679406815e-07	0.002428175059353565	2.5648798969642713e-06	0.0	0.0	0.0	1.2824402219639746e-08	4.2870233486610996e-08	0.0	1.832116547155385e-06	1.2824425120548589e-08	4.932470148354659e-08	1.282481856505545e-08	1.2824404954459118e-08	8.249545989745713e-07	0.002421106893380327	2.557413788521849e-06	0.0	0.0	0.0	1.2787071669195258e-08	4.172210384083469e-08	0.0	1.8267834017206493e-06	1.2787094278633237e-08	4.91811213539971e-08	1.2787486538779402e-08	1.2787074395782252e-08	8.225503337591532e-07	0.002414050770821401	2.54996040268762e-06	0.0	0.0	0.0	1.274980473184079e-08	4.2276204235790255e-08	0.0	1.8214593976193213e-06	1.2749827419023296e-08	4.903778731004844e-08	1.2750218501886412e-08	1.2749807450244452e-08	8.201506052481079e-07	0.002407007962336801	2.5425210816269322e-06	0.0	0.0	0.0	1.2712608118403526e-08	4.1316547389135e-08	0.0	1.8161453942797898e-06	1.2712630557692077e-08	4.889472249005882e-08	1.2713020470375371e-08	1.2712610828673365e-08	8.17755787104524e-07	0.0023999795645796313	2.5350969836982133e-06	0.0	0.0	0.0	1.2675487620675746e-08	4.220910125931068e-08	0.0	1.8108423223729258e-06	1.2675510209275426e-08	4.875195195031833e-08	1.2675898958942797e-08	1.2675490322861396e-08	8.153662867852495e-07	0.0023929667733804906	2.5276893720255926e-06	0.0	0.0	0.0	1.2638449554278496e-08	4.2413069483069345e-08	0.0	1.8055510022083935e-06	1.2638472115916547e-08	4.860949777599247e-08	1.2638859709756519e-08	1.263845224843e-08	8.129824610015178e-07	0.0023859706356408983	2.5202993524167123e-06	0.0	0.0	0.0	1.2601499448250127e-08	4.1620167257338464e-08	0.0	1.8002722268912917e-06	1.2601521829328786e-08	4.846738131982429e-08	1.2601908274552379e-08	1.2601502134417658e-08	8.106046545272589e-07	0.0023789921632280577	2.512927993673298e-06	0.0	0.0	0.0	1.2564642646599394e-08	4.1498436802215195e-08	0.0	1.7950067981404426e-06	1.2564664961511906e-08	4.832562416642738e-08	1.2565050265362358e-08	1.2564645324833255e-08	8.082332166935324e-07	0.0023720323813829314	2.5055763787255916e-06	0.0	0.0	0.0	1.25278845639777e-08	4.1906290695414445e-08	0.0	1.789755489044379e-06	1.25279069240572e-08	4.818424712961366e-08	1.2528291093806387e-08	1.2527887234328403e-08	8.058684841654528e-07	0.002365092278173779	2.4982455512389372e-06	0.0	0.0	0.0	1.2491230418711944e-08	4.1648752162623045e-08	0.0	1.7845190095142297e-06	1.249125268633139e-08	4.804326932233176e-08	1.2491635729262444e-08	1.2491233081230161e-08	8.035107648377738e-07	0.002358172757232877	2.490936465688129e-06	0.0	0.0	0.0	1.245468498317615e-08	4.152690093301552e-08	0.0	1.77929806489321e-06	1.2454707185720407e-08	4.790270973452711e-08	1.2455089109133151e-08	1.2454687637912612e-08	8.011603650951914e-07	0.002351274717760188	2.483650071867579e-06	0.0	0.0	0.0	1.241825300634247e-08	4.1841305704695676e-08	0.0	1.77409334347395e-06	1.2418275240255495e-08	4.776258689708866e-08	1.2418656051467037e-08	1.2418255653347997e-08	7.988175840107983e-07	0.002344399037496963	2.476387296905847e-06	0.0	0.0	0.0	1.2381939123853803e-08	4.082664764273976e-08	0.0	1.7689054523111614e-06	1.2381961099327061e-08	4.7622917153825854e-08	1.2382340805647037e-08	1.238194176317932e-08	7.964826834574698e-07	0.002337546485008496	2.46914895260734e-06	0.0	0.0	0.0	1.2345747394732104e-08	4.0514644305844534e-08	0.0	1.7637350346245544e-06	1.2345769265459222e-08	4.7483717822138784e-08	1.2346147874211218e-08	1.2345750026428457e-08	7.941559427523443e-07	0.002330717880055016	2.4619359048567373e-06	0.0	0.0	0.0	1.2309682148400854e-08	4.117639461758655e-08	0.0	1.758582716548831e-06	1.2309704121580749e-08	4.73450057594454e-08	1.2310081640102588e-08	1.2309684772518967e-08	7.918376338631004e-07	0.002323914020826947	2.454748996755472e-06	0.0	0.0	0.0	1.2273747600367293e-08	4.0871315629662337e-08	0.0	1.7534490417675424e-06	1.227376947348769e-08	4.720679560342313e-08	1.2274145909105933e-08	1.2273750216958168e-08	7.895279909666444e-07	0.002317135594605622	2.4475889542499916e-06	0.0	0.0	0.0	1.2237947380363566e-08	3.9773878671059864e-08	0.0	1.7483345332795673e-06	1.22379689821844e-08	4.706910143485826e-08	1.2238344342213317e-08	1.2237949989478113e-08	7.872272392132262e-07	0.0023103832621803357	2.4404564753039844e-06	0.0	0.0	0.0	1.2202284978208005e-08	3.980361951092375e-08	0.0	1.7432397486198366e-06	1.2202306550407443e-08	4.693193826427587e-08	1.2202680842169311e-08	1.2202287579897026e-08	7.849356203999583e-07	0.002303657733195134	2.43335230948931e-06	0.0	0.0	0.0	1.2166764141759957e-08	4.034293988066052e-08	0.0	1.7381652042659922e-06	1.2166785793501965e-08	4.679531999684958e-08	1.2167159024317396e-08	1.2166766736074299e-08	7.826533577734962e-07	0.002296959662851566	2.4262771488700854e-06	0.0	0.0	0.0	1.2131388331339972e-08	4.055358225411776e-08	0.0	1.7331113691950245e-06	1.213140999432016e-08	4.6659259258934386e-08	1.213178217149642e-08	1.2131390918330447e-08	7.803806530413024e-07	0.0022902896431373043	2.419231618737253e-06	0.0	0.0	0.0	1.2096160673402655e-08	4.04621564912383e-08	0.0	1.7280786895248158e-06	1.2096182275703469e-08	4.652376806145932e-08	1.2096553406531432e-08	1.2096163253119973e-08	7.781176978017618e-07	0.002283648236371375	2.412216313043251e-06	0.0	0.0	0.0	1.206108413771007e-08	3.983528638409417e-08	0.0	1.7230675845757992e-06	1.2061105572914775e-08	4.638885769389756e-08	1.206147566466533e-08	1.206108671020481e-08	7.758646717541456e-07	0.0022770359699506625	2.4052317888527504e-06	0.0	0.0	0.0	1.202616150958542e-08	3.98767252570939e-08	0.0	1.7180784878067857e-06	1.2026182920173964e-08	4.62545398263258e-08	1.202655198010974e-08	1.2026164074908013e-08	7.736217617069429e-07	0.0022704533921357344	2.398278625270688e-06	0.0	0.0	0.0	1.199139568455332e-08	4.04030786622625e-08	0.0	1.7131118073356583e-06	1.1991417174318087e-08	4.612082544657917e-08	1.1991785209689751e-08	1.1991398242754123e-08	7.713891431877069e-07	0.0022639010180793245	2.3913573664305674e-06	0.0	0.0	0.0	1.1956789383281189e-08	3.986679786134958e-08	0.0	1.7081678840195025e-06	1.1956810721379254e-08	4.5987723731705126e-08	1.1957177739404738e-08	1.1956791934410464e-08	7.691669609228768e-07	0.0022573792725384327	2.384468460979555e-06	0.0	0.0	0.0	1.1922344849004626e-08	3.970115205773372e-08	0.0	1.7032470831185165e-06	1.1922366118195588e-08	4.58552445156969e-08	1.1922732126075971e-08	1.1922347393112392e-08	7.669553715116832e-07	0.0022508886151138964	2.377612394372709e-06	0.0	0.0	0.0	1.1888064508998786e-08	3.9868225897245536e-08	0.0	1.6983497500908032e-06	1.1888085782992342e-08	4.572339709942136e-08	1.188845078791004e-08	1.188806704613494e-08	7.647545228495272e-07	0.0022444294798620295	2.370789625082987e-06	0.0	0.0	0.0	1.185395065562832e-08	3.9626145849152955e-08	0.0	1.6934761891252606e-06	1.1853971845121077e-08	4.559218967269298e-08	1.1854335854229026e-08	1.1853953185842618e-08	7.625645440712525e-07	0.0022380022457801517	2.3640005534240886e-06	0.0	0.0	0.0	1.1820005290461515e-08	3.897379780094251e-08	0.0	1.6886266857543779e-06	1.1820026303340138e-08	4.546162992304466e-08	1.1820389323760137e-08	1.1820007813803496e-08	7.603855561175499e-07	0.002231607267816882	2.3572455543076355e-06	0.0	0.0	0.0	1.1786230288056246e-08	3.8305777882885685e-08	0.0	1.6838015212064738e-06	1.178625112627476e-08	4.533172542211268e-08	1.178661316510142e-08	1.1786232804575224e-08	7.582176783938338e-07	0.002225244896414657	2.350524997886451e-06	0.0	0.0	0.0	1.1752627499176439e-08	3.944036057665474e-08	0.0	1.679001010662814e-06	1.1752648520202616e-08	4.520248465558065e-08	1.1753009584521665e-08	1.1752630008921527e-08	7.560610465343321e-07	0.002218915529643915	2.3438393046252977e-06	0.0	0.0	0.0	1.1719199026145837e-08	3.885888942817583e-08	0.0	1.674225359004986e-06	1.1719219919340657e-08	4.507391313966882e-08	1.1719580016191667e-08	1.171920152916609e-08	7.539157453520697e-07	0.0022126194164242847	2.337188737437953e-06	0.0	0.0	0.0	1.1685946183532994e-08	3.9190394897583194e-08	0.0	1.6694748224734476e-06	1.1685967117393402e-08	4.494601777324129e-08	1.1686326253794476e-08	1.1685948679877122e-08	7.517818839221186e-07	0.002206356876879447	2.330573634454007e-06	0.0	0.0	0.0	1.1652870661985708e-08	3.897933318077129e-08	0.0	1.6647496010594996e-06	1.1652891514338556e-08	4.481880394082874e-08	1.1653249697268943e-08	1.1652873151702277e-08	7.496595455590882e-07	0.002200128155530753	2.323994253943204e-06	0.0	0.0	0.0	1.1619973752852421e-08	3.915163227686605e-08	0.0	1.660049909799912e-06	1.161999461546079e-08	4.469227743198835e-08	1.162035185187225e-08	1.1619976235989717e-08	7.475488210362762e-07	0.0021939335187889063	2.317450877298838e-06	0.0	0.0	0.0	1.1587256863099404e-08	3.8885397259576136e-08	0.0	1.6553759183458196e-06	1.158727760835901e-08	4.456644281440932e-08	1.1587633905162064e-08	1.1587259339705511e-08	7.454497803403943e-07	0.002187773172059728	2.3109437214738347e-06	0.0	0.0	0.0	1.1554721077490998e-08	3.852620595725777e-08	0.0	1.6507278051075703e-06	1.1554741741937265e-08	4.444130489156959e-08	1.1555097106010593e-08	1.1554723547613713e-08	7.43362498039453e-07	0.0021816473341937782	2.3044730176244958e-06	0.0	0.0	0.0	1.152236755180848e-08	3.805601611386896e-08	0.0	1.646105722816392e-06	1.1522388085352529e-08	4.431686777561241e-08	1.1522742523536173e-08	1.152237001549537e-08	7.412870370250837e-07	0.0021755561897734677	2.2980389607093915e-06	0.0	0.0	0.0	1.149019726084443e-08	3.8435183975818836e-08	0.0	1.6415098436092597e-06	1.1490217843589527e-08	4.4193136101095124e-08	1.1490571362697436e-08	1.1490199718142789e-08	7.392234696396513e-07	0.002169499951116866	2.2916417749861568e-06	0.0	0.0	0.0	1.145821132588683e-08	3.7993498240099147e-08	0.0	1.6369402776008443e-06	1.1458231787496953e-08	4.407011283282163e-08	1.145858439429676e-08	1.1458213776843765e-08	7.371718397098298e-07	0.0021634787468537225	2.2852815963109353e-06	0.0	0.0	0.0	1.1426410426216083e-08	3.8098387560341334e-08	0.0	1.6323971622433275e-06	1.1426430879270969e-08	4.394780167154724e-08	1.1426782580499206e-08	1.1426412870878377e-08	7.351322041414608e-07	0.0021574927439982575	2.2789586010874182e-06	0.0	0.0	0.0	1.1394795443850419e-08	3.839293023877356e-08	0.0	1.6278806138974706e-06	1.139481593347235e-08	4.3826205750198944e-08	1.1395166735829847e-08	1.1394797882264628e-08	7.331046103625206e-07	0.002151542081748691	2.2726729363373194e-06	0.0	0.0	0.0	1.136336711389815e-08	3.746813663934297e-08	0.0	1.6233906929826117e-06	1.1363387373089687e-08	4.370532669565739e-08	1.1363737283223683e-08	1.1363369546110587e-08	7.310890800918412e-07	0.002145626823851601	2.2664246693814507e-06	0.0	0.0	0.0	1.133212577296297e-08	3.802920901458245e-08	0.0	1.6189275280610238e-06	1.1332146098081817e-08	4.358516796930331e-08	1.1332495122616464e-08	1.1332128199019564e-08	7.290856670777052e-07	0.0021397471280534684	2.260213966836249e-06	0.0	0.0	0.0	1.130107225412689e-08	3.7899668408854044e-08	0.0	1.6144911825006868e-06	1.130109255206834e-08	4.346573127736717e-08	1.1301440697583739e-08	1.130107467407341e-08	7.270943951222148e-07	0.0021339030642141947	2.254040902482044e-06	0.0	0.0	0.0	1.1270206926291252e-08	3.797314930201744e-08	0.0	1.610081724360656e-06	1.1270227211502065e-08	4.334701845236077e-08	1.1270574484538623e-08	1.127020934017316e-08	7.251152904118121e-07	0.0021280947091910744	2.2479055574912184e-06	0.0	0.0	0.0	1.1239530195317697e-08	3.676545529292764e-08	0.0	1.6056991700709736e-06	1.1239550191449001e-08	4.3229029936847214e-08	1.1239896598491023e-08	1.123953260318017e-08	7.231483554376007e-07	0.002122322070299879	2.2418079395783088e-06	0.0	0.0	0.0	1.1209042099778506e-08	3.749470842896613e-08	0.0	1.6013436239621796e-06	1.1209062222240623e-08	4.31117685397942e-08	1.1209407769754588e-08	1.1209044501666331e-08	7.211936339107836e-07	0.002116585275829049	2.235748184245575e-06	0.0	0.0	0.0	1.1178743317184854e-08	3.748942186957562e-08	0.0	1.5970151020029048e-06	1.117876341570643e-08	4.2995234691316485e-08	1.11791081101094e-08	1.1178745713142696e-08	7.192511286857873e-07	0.0021108843341600923	2.229726300334814e-06	0.0	0.0	0.0	1.114863389174538e-08	3.696699170354858e-08	0.0	1.5927136152660602e-06	1.1148653849404767e-08	4.2879428689716695e-08	1.1148997697065491e-08	1.1148636281817557e-08	7.173208405854245e-07	0.002105219247711906	2.2237422903899683e-06	0.0	0.0	0.0	1.1118713836179462e-08	3.64879277258523e-08	0.0	1.5884391835352186e-06	1.1118733661861678e-08	4.276435106778841e-08	1.1119076669107587e-08	1.111871622040995e-08	7.154027747773922e-07	0.0020995900316544934	2.217796170425104e-06	0.0	0.0	0.0	1.108898323055714e-08	3.656341782390966e-08	0.0	1.5841918343393363e-06	1.1089003045815048e-08	4.265000256683214e-08	1.1089345218938136e-08	1.1088985608989625e-08	7.134969402939991e-07	0.0020939967124994968	2.211887968435457e-06	0.0	0.0	0.0	1.1059442214854353e-08	3.62934179573752e-08	0.0	1.5799715596930273e-06	1.1059461945413417e-08	4.253638297203583e-08	1.1059803290659117e-08	1.1059444587532277e-08	7.116033298620955e-07	0.0020884392689050025	2.206017661867748e-06	0.0	0.0	0.0	1.1030090676304362e-08	3.636923294332333e-08	0.0	1.5757783647803463e-06	1.1030110396983155e-08	4.242349242311729e-08	1.1030450920558636e-08	1.1030093043270842e-08	7.097219426017311e-07	0.0020829176982916477	2.2001852479887984e-06	0.0	0.0	0.0	1.1000928601241025e-08	3.6006562966837974e-08	0.0	1.571612223766448e-06	1.100094821972795e-08	4.231133022470739e-08	1.1001287927792451e-08	1.1000930962538907e-08	7.078527634054542e-07	0.0020774319563249288	2.1943906799588107e-06	0.0	0.0	0.0	1.0971955755465004e-08	3.589019670756936e-08	0.0	1.567473123603004e-06	1.0971975322349301e-08	4.219989602565911e-08	1.0972314221021986e-08	1.097195811113681e-08	7.059957833553363e-07	0.002071982016835158	2.1886339301266227e-06	0.0	0.0	0.0	1.0943172000720219e-08	3.608263826566955e-08	0.0	1.5633610467653145e-06	1.094319158221329e-08	4.2089189354304576e-08	1.094352967757406e-08	1.0943174350808178e-08	7.041509916669567e-07	0.002066567848174658	2.18291496505507e-06	0.0	0.0	0.0	1.0914577169820578e-08	3.648594818179286e-08	0.0	1.5592759671313994e-06	1.0914596816505929e-08	4.1979209507514156e-08	1.0914934114594544e-08	1.0914579514366657e-08	7.023183737619989e-07	0.0020611894075612046	2.177233739545789e-06	0.0	0.0	0.0	1.0886171036773972e-08	3.572479952140303e-08	0.0	1.555217808308301e-06	1.0886190490533841e-08	4.18699544287764e-08	1.0886526997332326e-08	1.0886173375819851e-08	7.004978918437893e-07	0.002055846584071061	2.171590136421014e-06	0.0	0.0	0.0	1.0857953015691181e-08	3.643794416664166e-08	0.0	1.5511865659024288e-06	1.0857972573568577e-08	4.176142399990567e-08	1.085830829503209e-08	1.0857955349278141e-08	6.98689541843031e-07	0.0020505393657635584	2.1659841430622267e-06	0.0	0.0	0.0	1.082992304347942e-08	3.503890950248444e-08	0.0	1.5471821307830288e-06	1.0829942301759678e-08	4.1653615283017355e-08	1.0830277243778098e-08	1.0829925371648554e-08	6.96893271172984e-07	0.002045267598308575	2.160415596441398e-06	0.0	0.0	0.0	1.0802080304998094e-08	3.5236179001911257e-08	0.0	1.5432044894642537e-06	1.0802099580732057e-08	4.1546527915131034e-08	1.0802433749169246e-08	1.0802082627790039e-08	6.951090718998689e-07	0.0020400312584235945	2.1548844719602355e-06	0.0	0.0	0.0	1.077442467725555e-08	3.5924511181863233e-08	0.0	1.5392535941632667e-06	1.077444407604294e-08	4.144016060992933e-08	1.0774777476725411e-08	1.0774426994710767e-08	6.933369203136656e-07	0.002034830276525727	2.1493906961125053e-06	0.0	0.0	0.0	1.0746955792720377e-08	3.594901079639854e-08	0.0	1.5353293567749254e-06	1.0746975171007249e-08	4.133451099554795e-08	1.0747307809710241e-08	1.0746958104879067e-08	6.915767740923093e-07	0.002029664528409223	2.1439341376926633e-06	0.0	0.0	0.0	1.0719672995364481e-08	3.497652356928923e-08	0.0	1.5314316739104224e-06	1.071969214195804e-08	4.1229576288653955e-08	1.07200240244017e-08	1.0719675302266485e-08	6.898285839801795e-07	0.0020245338695195274	2.138514644000595e-06	0.0	0.0	0.0	1.0692575521686913e-08	3.5767106562635e-08	0.0	1.5275605204650695e-06	1.0692594813184632e-08	4.112535581343764e-08	1.0692925945066821e-08	1.069257782337169e-08	6.880923373322187e-07	0.0020194382627467837	2.1331321758335853e-06	0.0	0.0	0.0	1.0665663175673953e-08	3.5167615673039927e-08	0.0	1.5237157722745307e-06	1.0665682315595934e-08	4.102184622724255e-08	1.0666012702554832e-08	1.0665665472180808e-08	6.863679755268741e-07	0.002014377536048964	2.127786551456494e-06	0.0	0.0	0.0	1.0638935048649464e-08	3.5846180444422425e-08	0.0	1.5198973815377274e-06	1.063895431461182e-08	4.091904624322278e-08	1.0639283962257993e-08	1.0638937340017292e-08	6.846554756528653e-07	0.0020093516221865683	2.122477699840561e-06	0.0	0.0	0.0	1.0612390785469472e-08	3.561386784635872e-08	0.0	1.5161052255336324e-06	1.0612409951240781e-08	4.0816952557566345e-08	1.0612738865128722e-08	1.0612393071736971e-08	6.829547800131704e-07	0.0020043603518306503	2.117205442117202e-06	0.0	0.0	0.0	1.0586029491790662e-08	3.541070572962577e-08	0.0	1.512339216849194e-06	1.0586048613630403e-08	4.0715562816995774e-08	1.0586376799275384e-08	1.058603177299614e-08	6.812658475901558e-07	0.0019994036046027835	2.111969651126321e-06	0.0	0.0	0.0	1.0559850531812278e-08	3.530014535235748e-08	0.0	1.508599256932529e-06	1.0559869611960193e-08	4.0614874368356473e-08	1.0560197074834507e-08	1.0559852807993777e-08	6.795886322352628e-07	0.0019944812450662258	2.1067701838014273e-06	0.0	0.0	0.0	1.0533853190201569e-08	3.4733002056418533e-08	0.0	1.5048852279796653e-06	1.0533872121650969e-08	4.051488404019135e-08	1.0534198867177934e-08	1.0533855461396828e-08	6.779230789683958e-07	0.00198959311186528	2.101606869697413e-06	0.0	0.0	0.0	1.050803661473266e-08	3.470588940384082e-08	0.0	1.5011970408206089e-06	1.0508055518548518e-08	4.0415589431908255e-08	1.0508381552115459e-08	1.0508038880979079e-08	6.7626914628209e-07	0.001984739083183648	2.0964795801361684e-06	0.0	0.0	0.0	1.0482400162014752e-08	3.5064061378653756e-08	0.0	1.4975345978254913e-06	1.0482419119281428e-08	4.031698791515662e-08	1.0482744446237742e-08	1.0482402423349484e-08	6.746267888498175e-07	0.001979919025996717	2.0913881746002182e-06	0.0	0.0	0.0	1.0456943129460202e-08	3.5092204837690676e-08	0.0	1.4938977739189842e-06	1.0456962048369868e-08	4.021907612270758e-08	1.0457286674017154e-08	1.0456945385920138e-08	6.72995948644496e-07	0.0019751327700061566	2.086332473198968e-06	0.0	0.0	0.0	1.0431664617615712e-08	3.390337894223994e-08	0.0	1.4902864228586458e-06	1.0431683282170265e-08	4.012185011747192e-08	1.0432007211756224e-08	1.0431666869237408e-08	6.713765579695481e-07	0.0019703801165353823	2.081312266065522e-06	0.0	0.0	0.0	1.0406563577146426e-08	3.4040751173475164e-08	0.0	1.4867004631202708e-06	1.0406582250040803e-08	4.002530770467419e-08	1.0406905488785322e-08	1.0406565823966063e-08	6.697685793072506e-07	0.0019656609554768063	2.0763274368911294e-06	0.0	0.0	0.0	1.0381639426508401e-08	3.423111159693225e-08	0.0	1.4831397755605615e-06	1.0381658118019488e-08	3.992944567676935e-08	1.038198067110108e-08	1.038164166856197e-08	6.681719577353685e-07	0.0019609751256438944	2.0713778154111416e-06	0.0	0.0	0.0	1.0356891314378098e-08	3.4756443385199095e-08	0.0	1.4796042442794753e-06	1.0356910074844993e-08	3.9834260913522567e-08	1.0357231947402923e-08	1.0356893551701305e-08	6.665866399091313e-07	0.001956322470479596	2.066463236251341e-06	0.0	0.0	0.0	1.033231841388417e-08	3.426022736045897e-08	0.0	1.4760937193537914e-06	1.0332337071105085e-08	3.97397493787343e-08	1.0332658268227955e-08	1.0332320646512453e-08	6.650125568158518e-07	0.0019517027874444265	2.0615834854653646e-06	0.0	0.0	0.0	1.0307919655294446e-08	3.436907191827022e-08	0.0	1.4726080874927577e-06	1.0307938313799997e-08	3.9645908022406424e-08	1.0308258840540663e-08	1.0307921883262886e-08	6.634496565164536e-07	0.001947115924106597	2.056738402037123e-06	0.0	0.0	0.0	1.028369423352823e-08	3.464925378109096e-08	0.0	1.4691472246136112e-06	1.0283712934389186e-08	3.95527335039994e-08	1.0284032795761434e-08	1.028369645687166e-08	6.618978821528865e-07	0.0019425617135979934	2.0519278097012804e-06	0.0	0.0	0.0	1.0259641267258579e-08	3.3580294468769554e-08	0.0	1.4657109567075155e-06	1.0259659714868146e-08	3.946022113888209e-08	1.0259978915828012e-08	1.025964348601157e-08	6.603571536907343e-07	0.0019380399210323221	2.0471514603430972e-06	0.0	0.0	0.0	1.0235759515911384e-08	3.421675324130454e-08	0.0	1.4622992019978191e-06	1.0235778082820127e-08	3.9368368725452125e-08	1.0236096628303696e-08	1.0235761730108097e-08	6.588274341568108e-07	0.0019335504378994867	2.0424092393430033e-06	0.0	0.0	0.0	1.021204840638867e-08	3.3320228492522226e-08	0.0	1.4589117772619451e-06	1.0212066755746415e-08	3.927717133102373e-08	1.0212384650630034e-08	1.021205061606313e-08	6.573086393691118e-07	0.0019290930171406999	2.0377008857284616e-06	0.0	0.0	0.0	1.018850663382732e-08	3.416853004735337e-08	0.0	1.455548599043608e-06	1.0188525149471689e-08	3.918662670876927e-08	1.01888423986129e-08	1.0188508839013145e-08	6.558007317247143e-07	0.0019246675483975612	2.0330262829278845e-06	0.0	0.0	0.0	1.0165133615369289e-08	3.3158471310839174e-08	0.0	1.4522094710831543e-06	1.0165151890241144e-08	3.9096729575018096e-08	1.0165468498434269e-08	1.0165135816099963e-08	6.543036211048908e-07	0.0019202737671880441	2.028385151564391e-06	0.0	0.0	0.0	1.0141927954129724e-08	3.381561590805735e-08	0.0	1.4488943037832063e-06	1.0141946350892717e-08	3.900747751760897e-08	1.0142262322912372e-08	1.0141930150438289e-08	6.528172671756117e-07	0.0019159115551383584	2.0237773665998415e-06	0.0	0.0	0.0	1.011888902491778e-08	3.309974344032133e-08	0.0	1.4456029136978148e-06	1.0118907247360844e-08	3.891886559782968e-08	1.0119222587925174e-08	1.0118891216837157e-08	6.51341585927905e-07	0.0019115806656972761	2.019202667598556e-06	0.0	0.0	0.0	1.0096015525554683e-08	3.313177169447697e-08	0.0	1.4423351800543756e-06	1.0096033734267759e-08	3.88308905642281e-08	1.009634844806422e-08	1.0096017713117384e-08	6.498765226182778e-07	0.001907280938201954	2.0146608848514946e-06	0.0	0.0	0.0	1.0073306607495013e-08	3.286753695143696e-08	0.0	1.4390909497891647e-06	1.0073324740209954e-08	3.8743548296022663e-08	1.0073638831883153e-08	1.0073308790733353e-08	6.48422007519696e-07	0.0019030121680157313	2.0101518021989186e-06	0.0	0.0	0.0	1.0050761189939783e-08	3.279397498314677e-08	0.0	1.435870083224783e-06	1.0050779287482292e-08	3.8656835032809964e-08	1.0051092761639916e-08	1.0050763368885769e-08	6.469779771902735e-07	0.0018987741689475816	2.0056752229658867e-06	0.0	0.0	0.0	1.002837828951403e-08	3.306631289875989e-08	0.0	1.4326724447141306e-06	1.0028396426589505e-08	3.857074712268606e-08	1.0028709287804577e-08	1.0028380464199427e-08	6.45544370120369e-07	0.0018945667604771846	2.001230956467738e-06	0.0	0.0	0.0	1.0006156952794213e-08	3.332028806370241e-08	0.0	1.4294978870259257e-06	1.0006175126951176e-08	3.848528060188117e-08	1.0006487379757886e-08	1.000615912325053e-08	6.441211194393374e-07	0.001890389746350691	1.996818795400107e-06	0.0	0.0	0.0	9.984096143258235e-09	3.278426566948141e-08	0.0	1.426346237898207e-06	9.984114182781255e-09	3.840043083275791e-08	9.984425831665786e-09	9.984098309516728e-09	6.427081466798057e-07	0.0018862428962800688	1.99243849650747e-06	0.0	0.0	0.0	9.962194644628144e-09	3.343189043593366e-08	0.0	1.4232173813809648e-06	9.962212782454929e-09	3.831619469368306e-08	9.962523831878027e-09	9.96219680671973e-09	6.413053996223268e-07	0.0018821260570097917	1.9880898979060717e-06	0.0	0.0	0.0	9.940451647484991e-09	3.349275322157052e-08	0.0	1.4201111573942228e-06	9.94046980545369e-09	3.8232567874971184e-08	9.94078025983449e-09	9.940453805440416e-09	6.399128056052479e-07	0.001878039015290351	1.9837727743390327e-06	0.0	0.0	0.0	9.91886602554409e-09	3.307187411884505e-08	0.0	1.4170273973010803e-06	9.918884071364437e-09	3.814954583657309e-08	9.919193935076554e-09	9.918868179393805e-09	6.385302879347843e-07	0.0018739815460387709	1.9794868880492996e-06	0.0	0.0	0.0	9.89743659001986e-09	3.334782092009449e-08	0.0	1.4139659725099458e-06	9.897454680074467e-09	3.806712511651761e-08	9.897763957462873e-09	9.89743873979401e-09	6.371577886527065e-07	0.0018699534791571807	1.9752320593624387e-06	0.0	0.0	0.0	9.876162442539933e-09	3.242984933954428e-08	0.0	1.41092669470389e-06	9.876180313417101e-09	3.79853006449343e-08	9.876489008774589e-09	9.876164588268458e-09	6.357952219945362e-07	0.0018659545629418001	1.971008022401305e-06	0.0	0.0	0.0	9.855042253718224e-09	3.294406730862702e-08	0.0	1.407909456645895e-06	9.855060220752243e-09	3.79040695347464e-08	9.855368338352432e-09	9.855044395430704e-09	6.344425400316417e-07	0.0018619846567295884	1.96681462858456e-06	0.0	0.0	0.0	9.834075280647908e-09	3.2979896874905766e-08	0.0	1.4049140919334378e-06	9.834093237304667e-09	3.7823427306050296e-08	9.834400781378453e-09	9.834077418373798e-09	6.330996672741599e-07	0.0018580435389706797	1.9626516438877116e-06	0.0	0.0	0.0	9.813260353206232e-09	3.2910091218620257e-08	0.0	1.4019404454183734e-06	9.81327827707478e-09	3.774336978192552e-08	9.813585251815377e-09	9.813262486974687e-09	6.317665335126666e-07	0.001854131003612239	1.9585188506563315e-06	0.0	0.0	0.0	9.792596383120793e-09	3.2155447777476116e-08	0.0	1.398988343297534e-06	9.792614123484974e-09	3.766389228322862e-08	9.792920533040702e-09	9.79259851296071e-09	6.304430598687791e-07	0.0018502468191597113	1.954416004361202e-06	0.0	0.0	0.0	9.77208214774519e-09	3.258246158440924e-08	0.0	1.396057669335054e-06	9.77209996290545e-09	3.758499168061476e-08	9.772405811403236e-09	9.772084273685151e-09	6.291291943357467e-07	0.001846390832981464	1.9503429437785023e-06	0.0	0.0	0.0	9.751716840960172e-09	3.215408434983538e-08	0.0	1.3931482449238666e-06	9.7517345451326e-09	3.750666316560979e-08	9.752039836653185e-09	9.751718963028615e-09	6.278248558484225e-07	0.0018425628071651653	1.946299417599862e-06	0.0	0.0	0.0	9.731499206223574e-09	3.1832558660284254e-08	0.0	1.3902599206391884e-06	9.731516824226857e-09	3.742890271537012e-08	9.731821562816827e-09	9.731501324448619e-09	6.265299769693868e-07	0.0018387625437931681	1.942285216764568e-06	0.0	0.0	0.0	9.711428198231593e-09	3.1869683888902535e-08	0.0	1.3873925544811837e-06	9.711445806220137e-09	3.735170650694243e-08	9.711749995895099e-09	9.711430312641116e-09	6.252444937407516e-07	0.001834989855159546	1.93830014299891e-06	0.0	0.0	0.0	9.691502825615453e-09	3.250176098810293e-08	0.0	1.3845460131027997e-06	9.69152055771008e-09	3.7275070950318335e-08	9.691824202458439e-09	9.691504936237133e-09	6.239683462672122e-07	0.0018312445654812249	1.9343440106237246e-06	0.0	0.0	0.0	9.671722159979164e-09	3.165600744542535e-08	0.0	1.381720098047129e-06	9.671739689551162e-09	3.719899070263188e-08	9.672042793308126e-09	9.67172426684048e-09	6.227014443016812e-07	0.0018275264098986225	1.93041653986562e-06	0.0	0.0	0.0	9.652084802455391e-09	3.2141235533192e-08	0.0	1.378914697698179e-06	9.652102420449439e-09	3.712346275890684e-08	9.652404987132088e-09	9.652086905583456e-09	6.214437381062288e-07	0.0018238352424385408	1.926517576534579e-06	0.0	0.0	0.0	9.632589982093928e-09	3.142955150206477e-08	0.0	1.376129623145614e-06	9.632607428081e-09	3.7048482033283316e-08	9.63290946155764e-09	9.632592081515736e-09	6.201951419383902e-07	0.0018201708114615224	1.922646854822175e-06	0.0	0.0	0.0	9.613236369852305e-09	3.146458069045051e-08	0.0	1.3733647452088103e-06	9.613253808206066e-09	3.6974045047916676e-08	9.613555312320233e-09	9.613238465594502e-09	6.189555979016298e-07	0.0018165329470504398	1.918804195245765e-06	0.0	0.0	0.0	9.594023068317132e-09	3.129551984525265e-08	0.0	1.3706199056353037e-06	9.594040453093424e-09	3.690014754230322e-08	9.594341431652373e-09	9.594025160406204e-09	6.177250345608515e-07	0.0018129214395551355	1.9149893763515363e-06	0.0	0.0	0.0	9.574948970219094e-09	3.211088197152863e-08	0.0	1.36789498384706e-06	9.574966518717725e-09	3.6826786270192155e-08	9.575266975507669e-09	9.574951058681277e-09	6.165033980554253e-07	0.001809336130903044	1.9112022311686855e-06	0.0	0.0	0.0	9.556013240704037e-09	3.127728668450409e-08	0.0	1.3651897776527348e-06	9.556030589792862e-09	3.6753955788176845e-08	9.556330528546343e-09	9.556015325565416e-09	6.15290596480538e-07	0.0018057767513694047	1.9074424747847996e-06	0.0	0.0	0.0	9.537214455209522e-09	3.1902376508171604e-08	0.0	1.3625041807709372e-06	9.53723192236404e-09	3.668165323489305e-08	9.537531346798554e-09	9.537216536495808e-09	6.140865826612594e-07	0.0018022431625028456	1.9037099609555936e-06	0.0	0.0	0.0	9.518551882514017e-09	3.173713107866071e-08	0.0	1.359838019320219e-06	9.518569299302808e-09	3.660987392907867e-08	9.518868213093867e-09	9.51855396025083e-09	6.12891277922292e-07	0.0017987351334045978	1.9000044457818205e-06	0.0	0.0	0.0	9.500024303120999e-09	3.119474391842882e-08	0.0	1.357191131286741e-06	9.500041586549237e-09	3.6538613508965706e-08	9.500339993335153e-09	9.500026377333664e-09	6.117046091182797e-07	0.0017952524494051906	1.8963257025077202e-06	0.0	0.0	0.0	9.481630583251417e-09	3.1263536005652495e-08	0.0	1.3545633853543986e-06	9.481647864915155e-09	3.646786843921571e-08	9.481945768309512e-09	9.481632653964994e-09	6.105265174308171e-07	0.0017917949378819182	1.8926735487928583e-06	0.0	0.0	0.0	9.46336981120292e-09	3.137894049072958e-08	0.0	1.3519546343691102e-06	9.463387104352956e-09	3.639763475810795e-08	9.463684507938148e-09	9.463371878442308e-09	6.093569366521328e-07	0.0017883624045257414	1.8890477793888504e-06	0.0	0.0	0.0	9.445240960733374e-09	3.159472140552618e-08	0.0	1.349364732361351e-06	9.44525828310622e-09	3.6327908535810844e-08	9.445555190434182e-09	9.445243024523257e-09	6.081958011323749e-07	0.0017849546566650037	1.8854481907769425e-06	0.0	0.0	0.0	9.4272430142488e-09	3.063896393280081e-08	0.0	1.3467934954440335e-06	9.427260114010748e-09	3.625868482169412e-08	9.427556528587672e-09	9.427245074613646e-09	6.0704302755829e-07	0.001781571449789425	1.881874524679698e-06	0.0	0.0	0.0	9.409374680361697e-09	3.137310818978233e-08	0.0	1.344240827672013e-06	9.409391925460814e-09	3.618996103265907e-08	9.409687850782553e-09	9.409376737325663e-09	6.058985736121973e-07	0.00177821265970267	1.87832664991096e-06	0.0	0.0	0.0	9.391635303141215e-09	3.0720835160068426e-08	0.0	1.341706539544686e-06	9.391652390999812e-09	3.61217320669508e-08	9.391947830514248e-09	9.391637356728386e-09	6.047623533578051e-07	0.0017748780341963603	1.8748043000615447e-06	0.0	0.0	0.0	9.374023550541097e-09	3.0328522811419016e-08	0.0	1.3391904921343634e-06	9.374040538161238e-09	3.605399418431428e-08	9.374335495288754e-09	9.374025600775225e-09	6.03634304444914e-07	0.0017715673902826547	1.8713072818420492e-06	0.0	0.0	0.0	9.356538456114142e-09	3.127763703861259e-08	0.0	1.3366925813923187e-06	9.356555638617497e-09	3.5986744583489896e-08	9.356850116764887e-09	9.356540503018792e-09	6.025143807809431e-07	0.0017682805926866269	1.8678354523636687e-06	0.0	0.0	0.0	9.339179305416236e-09	3.13201967173314e-08	0.0	1.3342126344280402e-06	9.339196482176082e-09	3.591997860989216e-08	9.339490484708777e-09	9.339181349014878e-09	6.014025041691838e-07	0.0017650174119140521	1.8643885692108661e-06	0.0	0.0	0.0	9.321944886369403e-09	3.126239877700704e-08	0.0	1.3317505036782386e-06	9.321962035924773e-09	3.5853692290782605e-08	9.322255566177185e-09	9.321946926685227e-09	6.002986082251771e-07	0.0017617776531373428	1.8609664265875285e-06	0.0	0.0	0.0	9.304834169992868e-09	3.085326306849116e-08	0.0	1.3293060340421621e-06	9.304851214192262e-09	3.5787881450503295e-08	9.305144275464608e-09	9.304836207048841e-09	5.992026230464414e-07	0.0017585611112042026	1.857568807791235e-06	0.0	0.0	0.0	9.287846072774289e-09	3.067585078116783e-08	0.0	1.3268790891787189e-06	9.287863062617155e-09	3.572254241843415e-08	9.28815565818322e-09	9.287848106593154e-09	5.981144874826578e-07	0.0017553676066482064	1.8541955232523495e-06	0.0	0.0	0.0	9.270979646865302e-09	3.099162559699558e-08	0.0	1.3244695424073388e-06	9.270996694458086e-09	3.565767178403209e-08	9.271288827568873e-09	9.270981677469605e-09	5.970341448870756e-07	0.0017521969732200201	1.8508463973628484e-06	0.0	0.0	0.0	9.254234014225637e-09	3.0816401093370945e-08	0.0	1.3220772361512816e-06	9.254251006713001e-09	3.559326530498245e-08	9.25454268058414e-09	9.25423604163778e-09	5.959615241806991e-07	0.0017490490023145283	1.8475212097729384e-06	0.0	0.0	0.0	9.237608073106079e-09	3.0132901081715407e-08	0.0	1.3197020136329088e-06	9.237624901972896e-09	3.5529318760482335e-08	9.23791611978531e-09	9.237610097348209e-09	5.948965546857673e-07	0.0017459234865041398	1.84421974137675e-06	0.0	0.0	0.0	9.22110072797704e-09	3.007905444375205e-08	0.0	1.3173437535359354e-06	9.22111753104439e-09	3.546582888440386e-08	9.221408295958245e-09	9.221102749071072e-09	5.938391822336625e-07	0.001742820266812372	1.8409418242487358e-06	0.0	0.0	0.0	9.204711139210642e-09	3.1013794190222546e-08	0.0	1.3150023474499296e-06	9.204728135070011e-09	3.5402792758064884e-08	9.20501845022981e-09	9.204713157178352e-09	5.927893586673296e-07	0.0017397392019054983	1.837687309099922e-06	0.0	0.0	0.0	9.188438560361914e-09	3.0835261225430935e-08	0.0	1.3126776190637902e-06	9.188455479915119e-09	3.534020563479488e-08	9.188745348421992e-09	9.188440575224962e-09	5.9174700413465e-07	0.0017366800574310547	1.8344559483827005e-06	0.00648015440813248	0.0	0.0	7.107607909852369e-07	1.2054026873049738e-05	2.0990124621458953e-06	9.17228175369251e-09	1.0034782562256814e-08	9.931385060731022e-06	1.0193826732426606e-08	0.032074916244492324	1.9899444136552775e-05	0.025826910839227606	8.582795919352585e-06	0.002974736520878274	1.8455435177376384e-06	0.002395276333118805	7.970682791620966e-07	1.7342318489186136e-09	3.4684628440822126e-07	1.1188314414889955e-07	0.0008044259520137148	1.0034780253366002e-08	2.0069555888952133e-06	6.47390132617456e-07	3.107558699917663	0.9950295701469797	2.9570146978461055e-05	4.771564079618958e-05	2.4378344075504707e-05	380.67272353917997	382.945123581345	0.2890392564930542	2.5125411737487256e-09	1.2033566039301195e-05	1.8229515929189508e-08	2.852456415387611e-07	4.54232549483946e-09	1.8230037388579786e-08	2.852537993961077e-07	4.542455402680178e-09	1.823055886507635e-08	2.8526195750651327e-07	4.542585314548968e-09	1.8122896875256604e-08	2.852701142444711e-07	4.542715204560853e-09	1.2822088611131523e-05	2.852251535551776e-07	4.541999230411947e-09	1.1782549232446563e-05	2.8524415099092854e-07	4.542301743083368e-09	1.1783279200660225e-05	2.852615843271049e-07	4.542579348301655e-09	1.1783941333331329e-05	2.8527737968135663e-07	4.542830869475469e-09	1.823208521650481e-08	2.8528540214775413e-07	4.542958621208904e-09	1.812440552506024e-08	2.8529342284111955e-07	4.543086344706334e-09	1.1785193066869673e-05	2.853074402341619e-07	4.543309552626117e-09	1.2823406887920428e-05	2.852530468396975e-07	4.542443368651182e-09	1.8230538445008133e-08	2.8526098986958773e-07	4.542569855345562e-09	1.823104621772617e-08	2.8526893238497034e-07	4.542696333844834e-09	1.1784043164257663e-05	2.852791370586103e-07	4.5428588262077935e-09	1.8232209841458446e-08	2.85287038584434e-07	4.542984651940129e-09	1.8124521747839342e-08	2.8529493790217924e-07	4.543110442508707e-09	1.8233219957477254e-08	2.8530283804495735e-07	4.5432362462134275e-09	1.812552578095938e-08	2.853107359648834e-07	4.5433620145191664e-09	1.8234229894474644e-08	2.8531863469399017e-07	4.5434877957086496e-09	1.1786018022438661e-05	2.8532671207741056e-07	4.5436164120822055e-09	1.1786280284625269e-05	2.85332882290145e-07	4.5437146580671435e-09	1.8127440895368087e-08	2.853406933448269e-07	4.5438390430470366e-09	1.8236150902518453e-08	2.853485049151623e-07	4.543963436236882e-09	1.823665028582045e-08	2.853563155079225e-07	4.544087813858243e-09	1.282524785493513e-05	2.852930522353601e-07	4.543080383476237e-09	1.8124912897044582e-08	2.8530081733267944e-07	4.543204036595695e-09	1.8125406367258854e-08	2.8530858135888907e-07	4.543327672657435e-09	1.178538429082875e-05	2.8531088990535964e-07	4.543364424810266e-09	1.823425056621336e-08	2.8531861278849615e-07	4.543487405685943e-09	1.8126538995851394e-08	2.8532633308660606e-07	4.543610345396424e-09	1.8127029606345697e-08	2.853340522517572e-07	4.5437332670647395e-09	1.282408121021467e-05	2.852668445602058e-07	4.542663026005483e-09	1.82314366089954e-08	2.8527452642004223e-07	4.54278535361062e-09	1.823192768599e-08	2.8528220712877255e-07	4.542907662884945e-09	1.8124227209925463e-08	2.8528988524642887e-07	4.543029930898171e-09	1.2822026091936444e-05	2.852210805265149e-07	4.541934259345891e-09	1.1781594535035738e-05	2.852189887985901e-07	4.541900942768023e-09	1.1781466232781772e-05	2.852159007189467e-07	4.541851761308882e-09	1.8120013737067752e-08	2.85223487158599e-07	4.541972569467136e-09	1.812049577788904e-08	2.852310726596713e-07	4.542093362680182e-09	1.2819242501274927e-05	2.8515927899356427e-07	4.540950098638865e-09	1.811641439091527e-08	2.851668484732472e-07	4.54107063675722e-09	1.8116895335284128e-08	2.851744171650096e-07	4.541191162329847e-09	1.2816681323223566e-05	2.8510245553738856e-07	4.540045225323765e-09	1.2813449683488753e-05	2.8503075365359533e-07	4.538903426154481e-09	1.2810243699767136e-05	2.849596517179393e-07	4.537771182346591e-09	1.2807078432446604e-05	2.848894817070458e-07	4.536653780366828e-09	1.820730316173369e-08	2.848970614049921e-07	4.536774481396696e-09	1.2804309288376683e-05	2.848281496940785e-07	4.535677118545328e-09	1.2801268270449946e-05	2.847607812173638e-07	4.53460433197735e-09	1.2798307167238868e-05	2.846951975421829e-07	4.533559968301195e-09	1.8086904897253237e-08	2.8470285357757787e-07	4.533681885120347e-09	1.80873911809574e-08	2.847105103903276e-07	4.5338038143207775e-09	1.1760655367407557e-05	2.847137496280149e-07	4.533855404328322e-09	1.2796344482052674e-05	2.8465209720061857e-07	4.53287364488807e-09	1.2793661135068859e-05	2.8459266744534316e-07	4.531927280314492e-09	1.2791079315578878e-05	2.845354729028524e-07	4.531016510053456e-09	1.8076742104744634e-08	2.8454328865126425e-07	4.531140970365511e-09	1.807723849152776e-08	2.845511059511816e-07	4.531265455385837e-09	1.8185648861581802e-08	2.845589263111517e-07	4.531389989137003e-09	1.8078231659539427e-08	2.8456674673585385e-07	4.53151452392052e-09	1.8078728346352492e-08	2.8457456873312556e-07	4.531639083747652e-09	1.8187147912626874e-08	2.8458239381278616e-07	4.531763692661224e-09	1.8187647863625615e-08	2.8459022047948024e-07	4.5318883268486875e-09	1.8080219204764786e-08	2.845980472356143e-07	4.532012962461841e-09	1.8188647977180226e-08	2.846058770954221e-07	4.532137647500299e-09	1.8081213588782905e-08	2.84613707056301e-07	4.532262334149612e-09	1.2792140284720066e-05	2.8455935405230724e-07	4.531396813285506e-09	1.8078255428157963e-08	2.845672287617355e-07	4.5315222125444136e-09	1.2790138984248963e-05	2.8451499536131213e-07	4.530690444283534e-09	1.807543531592704e-08	2.845229127454713e-07	4.5308165231211684e-09	1.1753355366496638e-05	2.845381768202437e-07	4.531059601107263e-09	1.1754042926236272e-05	2.8455489470838277e-07	4.5313258291897015e-09	1.8077967626213388e-08	2.845628872931498e-07	4.5314531055419495e-09	1.2790152678845132e-05	2.8451552958190427e-07	4.530698976046487e-09	1.8183367421398904e-08	2.845235537980043e-07	4.530826756092634e-09	1.818388014553796e-08	2.845315797349796e-07	4.53095456354213e-09	1.80764865577614e-08	2.84539605814314e-07	4.5310823732581375e-09	1.8184905830133905e-08	2.8454763518803807e-07	4.5312102354345755e-09	1.1754535208375888e-05	2.8456684161191385e-07	4.5315160892374315e-09	1.2790422842552347e-05	2.8452145207782923e-07	4.5307932984953275e-09	1.2788403492083399e-05	2.8447640306667805e-07	4.530075928914124e-09	1.2786386580122346e-05	2.844313727697954e-07	4.529358855897635e-09	1.2784357505131388e-05	2.843860374237408e-07	4.528636923721706e-09	1.1747899375379048e-05	2.8440555888580474e-07	4.52894778729043e-09	1.8068494777344925e-08	2.8441363292155214e-07	4.52907636045712e-09	1.1749018152792024e-05	2.8443244665949206e-07	4.5293759523162714e-09	1.2784320711053653e-05	2.8438449327021087e-07	4.528612324987596e-09	1.8175015677158766e-08	2.84392533579934e-07	4.528740360979253e-09	1.8175529621462507e-08	2.8440057417725445e-07	4.528868401548204e-09	1.1748398878588527e-05	2.8441698009307225e-07	4.5291296476656735e-09	1.8177096381364377e-08	2.8442499578543704e-07	4.529257291581934e-09	1.2783865597489683e-05	2.843737787000958e-07	4.5284416897577515e-09	1.2781489401045502e-05	2.843206302426218e-07	4.527595331478674e-09	1.8170947727958995e-08	2.8432857342096983e-07	4.527721820557975e-09	1.2779376695594841e-05	2.8427335017712896e-07	4.526842422189071e-09	1.2776811936026223e-05	2.8421604479036653e-07	4.525929866844759e-09	1.1740454716840148e-05	2.8422351331032193e-07	4.526048787592322e-09	1.1740692736949888e-05	2.8422910768947327e-07	4.526137863941662e-09	1.174085493025677e-05	2.8423289859889774e-07	4.5261982215845566e-09	1.8057563101868836e-08	2.84240630102023e-07	4.526321339724798e-09	1.2775013272409626e-05	2.8417535487801575e-07	4.5252818716364116e-09	1.1738511293732908e-05	2.8417600775602044e-07	4.525292259612421e-09	1.1738484945421903e-05	2.841753434442405e-07	4.525281673282394e-09	1.2771899122864051e-05	2.8410604218968187e-07	4.5241780969261425e-09	1.8157249354290775e-08	2.8411364233421876e-07	4.524299123303272e-09	1.8157735162356428e-08	2.841212414487468e-07	4.524420133279056e-09	1.2769431710675278e-05	2.840512534817615e-07	4.523305622964035e-09	1.1733238473461699e-05	2.840485388402877e-07	4.523262390459626e-09	1.8153570208311825e-08	2.8405610264774765e-07	4.523382838263653e-09	1.8046327188870685e-08	2.8406366431466826e-07	4.523503251982853e-09	1.815453692900341e-08	2.840712266553995e-07	4.5236236764335835e-09	1.1734046565309874e-05	2.8406823287926024e-07	4.523576000780011e-09	1.2767013003235488e-05	2.8399796916564724e-07	4.5224571045210285e-09	1.8150331180463936e-08	2.840055264395813e-07	4.5225774483858045e-09	1.8150814137006714e-08	2.840130834158189e-07	4.522697787512214e-09	1.804358699066849e-08	2.840206387008936e-07	4.522818099710368e-09	1.1731976283078872e-05	2.840185142011246e-07	4.52278427006784e-09	1.8151640113761326e-08	2.8402607704659824e-07	4.522904702719808e-09	1.8152123393299022e-08	2.8403363987101113e-07	4.523025135038854e-09	1.173253702257929e-05	2.8403231704053844e-07	4.523004073196242e-09	1.8152517720247082e-08	2.8403989404654534e-07	4.523124731409087e-09	1.804528169208891e-08	2.840474698970545e-07	4.5232453712240465e-09	1.1733144639924227e-05	2.840472744743164e-07	4.523242264196431e-09	1.8153468854853137e-08	2.8405487340271716e-07	4.523363271572143e-09	1.2766569146865802e-05	2.8398924395418484e-07	4.5223181790574805e-09	1.804205418732719e-08	2.8399687382690235e-07	4.522439679256543e-09	1.8042538790969643e-08	2.840045044822454e-07	4.522561191920944e-09	1.804302344369486e-08	2.8401213593131286e-07	4.522682717227417e-09	1.1731799483999517e-05	2.840152468032121e-07	4.522732263154614e-09	1.8151412039668466e-08	2.8402291331328604e-07	4.522854346840163e-09	1.8151901862067952e-08	2.840305808783545e-07	4.522976447328189e-09	1.1732626302842273e-05	2.8403551589188104e-07	4.523055042433187e-09	1.1732897114476216e-05	2.840422959829736e-07	4.523163019736929e-09	1.8045411384391336e-08	2.840500410069055e-07	4.523286353797682e-09	1.1733569352317694e-05	2.8405878162551503e-07	4.523425551538181e-09	1.8046455186547652e-08	2.840665706590429e-07	4.523549586458654e-09	1.8046949871033503e-08	2.8407436134223023e-07	4.523673647650456e-09	1.8155177725319474e-08	2.840821551771986e-07	4.523797759033836e-09	1.2768213875264636e-05	2.840271887553116e-07	4.52292247023441e-09	1.2765832892800977e-05	2.839743833431446e-07	4.5220815936499986e-09	1.173067014014998e-05	2.839890430342419e-07	4.522315048133773e-09	1.804201808615639e-08	2.8399696683715914e-07	4.522441229227408e-09	1.815022501809714e-08	2.8400489413209327e-07	4.522567465929539e-09	1.1731999431850798e-05	2.840213100578172e-07	4.522828886491293e-09	1.815177995123018e-08	2.8402927860169987e-07	4.522955780052375e-09	1.2766161961155798e-05	2.839819362123717e-07	4.522201895641459e-09	1.8149264193251114e-08	2.839899396631216e-07	4.52232934506038e-09	1.276445340510815e-05	2.839438839995331e-07	4.521595949614994e-09	1.1729628502818924e-05	2.839638431772481e-07	4.5219137906457955e-09	1.173048189373541e-05	2.839844115398018e-07	4.522241330929591e-09	1.8149427395457455e-08	2.83992489250119e-07	4.522369962786763e-09	1.814994361878936e-08	2.840005684842896e-07	4.52249861890846e-09	1.1732018766573052e-05	2.840214834426036e-07	4.522831676600864e-09	1.8151799738037553e-08	2.8402957505218456e-07	4.522960529739328e-09	1.8044600787049272e-08	2.8403766635199767e-07	4.523089377942836e-09	1.8152834010545855e-08	2.840457605348726e-07	4.523218272054915e-09	1.8153351324696412e-08	2.8405385599100215e-07	4.5233471864405e-09	1.8153868722536815e-08	2.8406195271123144e-07	4.523476120953785e-09	1.1734562860899722e-05	2.8408288924289997e-07	4.523809519964152e-09	1.8155728183813415e-08	2.840909885620224e-07	4.52393849580263e-09	1.804850644066477e-08	2.840990872754858e-07	4.5240674619940085e-09	1.8156763493611172e-08	2.8410718857776936e-07	4.5241964694080455e-09	1.8157281297636097e-08	2.841152908562534e-07	4.5243254923649294e-09	1.815779916602542e-08	2.841233941005323e-07	4.52445453069893e-09	1.1737091503984705e-05	2.841438775837614e-07	4.524780713024836e-09	1.8159630659318233e-08	2.841519736099402e-07	4.524909636351713e-09	1.8052385573459366e-08	2.8416006871677665e-07	4.52503854503614e-09	1.2772159981151792e-05	2.8411413297539547e-07	4.524307047931771e-09	1.815773497768947e-08	2.8412220965605454e-07	4.524435663131092e-09	1.1736972563450406e-05	2.8414048267450324e-07	4.5247266420856746e-09	1.1737678363965183e-05	2.841573207743848e-07	4.524994769554295e-09	1.8052739792797615e-08	2.841653448608498e-07	4.52512254710161e-09	1.1738646381649802e-05	2.841805011701925e-07	4.525363891943778e-09	1.1739206785632561e-05	2.8419382804806904e-07	4.525576103375833e-09	1.2773330276740208e-05	2.8413870917283414e-07	4.5246983659979235e-09	1.805157003561266e-08	2.8414661415971115e-07	4.5248242468090956e-09	1.1737657754296672e-05	2.8415588547789824e-07	4.524971875031884e-09	1.816042913822207e-08	2.841637457675447e-07	4.5250970440287985e-09	1.8160931652205523e-08	2.841716050283764e-07	4.525222196640807e-09	1.1738609005039728e-05	2.8417872148462584e-07	4.525335509944957e-09	1.80541186971872e-08	2.841865313947289e-07	4.525459876650916e-09	1.8054615020959144e-08	2.8419434013213447e-07	4.52558422468118e-09	1.81628901617486e-08	2.8420214918125137e-07	4.525708577673783e-09	1.1739787536317339e-05	2.8420709039172066e-07	4.525787251844175e-09	1.2773552256066565e-05	2.841428885616142e-07	4.52476487535677e-09	1.8159604828135332e-08	2.8415060564324056e-07	4.524887763804067e-09	1.8052335837794203e-08	2.841583199522683e-07	4.525010608099357e-09	1.1737833347567283e-05	2.8415961432374907e-07	4.5250312100359375e-09	1.1737824660825666e-05	2.8415937689121295e-07	4.525027420065148e-09	1.1737761203499154e-05	2.8415785490241675e-07	4.525003175674688e-09	1.2771071816160957e-05	2.8408773425500317e-07	4.523886551118992e-09	1.8156077321321712e-08	2.840953104809105e-07	4.524007196610245e-09	1.8048820235972223e-08	2.8410288427401536e-07	4.5241278033622815e-09	1.8049301454730857e-08	2.8411045704801855e-07	4.524248393887193e-09	1.8157529685897137e-08	2.8411803021527335e-07	4.524368990675595e-09	1.2769246766198366e-05	2.840472850589061e-07	4.523242423067644e-09	1.2766055094538975e-05	2.8397648026218287e-07	4.522114907359625e-09	1.1730120697149623e-05	2.8397339480838887e-07	4.52206577228613e-09	1.804106533481855e-08	2.8398093377492766e-07	4.522185824602982e-09	1.2763083026777483e-05	2.839108189081453e-07	4.521069299285441e-09	1.1727440579579267e-05	2.839089293812031e-07	4.521039212226519e-09	1.2759918516119146e-05	2.838409648521825e-07	4.519956932986489e-09	1.814028373077323e-08	2.838485436534236e-07	4.520077619838819e-09	1.172495016294397e-05	2.838491129069889e-07	4.520086690528699e-09	1.8033152306188645e-08	2.838567156650807e-07	4.520207758945443e-09	1.1725340791868804e-05	2.838588043147825e-07	4.520241026457994e-09	1.1725487462389129e-05	2.838625769647253e-07	4.520301111648951e-09	1.8033999468731686e-08	2.838702488748682e-07	4.520423281380713e-09	1.1726028853839129e-05	2.8387589879987626e-07	4.520513261762215e-09	1.1726333164648594e-05	2.838834543117968e-07	4.5206335878130565e-09	1.8142979726444866e-08	2.838912135233707e-07	4.5207571478435095e-09	1.8143475473344128e-08	2.8389897439402155e-07	4.520880734295167e-09	1.1727363899538564e-05	2.8390858365791394e-07	4.521033765150762e-09	1.803691277009756e-08	2.8391638966615345e-07	4.521158070414102e-09	1.8037408555268563e-08	2.8392419746276226e-07	4.5212824041571156e-09	1.8145580569934663e-08	2.83932008554562e-07	4.521406790374904e-09	1.1728808309486935e-05	2.839437003377632e-07	4.521592983752671e-09	1.2762115018798865e-05	2.838915906308213e-07	4.5207631857106e-09	1.8143494004436154e-08	2.83899491270044e-07	4.5208889979294716e-09	1.1727605154823868e-05	2.839147280725387e-07	4.521131642118877e-09	1.1728292648870003e-05	2.839314002818809e-07	4.521397143166273e-09	1.1729031109455634e-05	2.839492690794118e-07	4.521681697813502e-09	1.8147180403604252e-08	2.83957280017417e-07	4.521809266416354e-09	1.2762982316131102e-05	2.8391088075437233e-07	4.52107039824002e-09	1.8144728971450812e-08	2.8391891623160613e-07	4.521198357579786e-09	1.1728587828962925e-05	2.8393839832151867e-07	4.521508599790489e-09	1.1729410017976457e-05	2.8395819449004993e-07	4.52182384178739e-09	1.1730233087399892e-05	2.839779837051725e-07	4.522138971307463e-09	1.276396172979768e-05	2.8393204477252436e-07	4.521407426603226e-09	1.814609265842577e-08	2.839401097875598e-07	4.521535856110718e-09	1.8146608138849844e-08	2.8394817552761073e-07	4.521664297161316e-09	1.1729792019633684e-05	2.8396694457680217e-07	4.521963177794766e-09	1.1730537208486298e-05	2.8398479549648133e-07	4.5222474362561015e-09	1.1731234261565304e-05	2.8400147381417924e-07	4.522513020404895e-09	1.804283516107391e-08	2.840094860526313e-07	4.522640609306151e-09	1.1732204120052155e-05	2.8402475003252977e-07	4.522883669807185e-09	1.1732777720354302e-05	2.8403844258362424e-07	4.5231017053940724e-09	1.1733280822550866e-05	2.8405043813508117e-07	4.523292716689656e-09	1.276682448417281e-05	2.839941560742171e-07	4.5223964569872986e-09	1.1731316274976598e-05	2.840025558040092e-07	4.522530206626019e-09	1.8150625223960853e-08	2.840103823744783e-07	4.5226548387008255e-09	1.2764859753340512e-05	2.8395012747709203e-07	4.521695314443045e-09	1.814727633997127e-08	2.8395791014795865e-07	4.5218192474311685e-09	1.8040084661942922e-08	2.8396569036453397e-07	4.521943141335787e-09	1.1730001401483636e-05	2.839704810109428e-07	4.5220194192011255e-09	1.1730136911629692e-05	2.839736863742864e-07	4.522070453161692e-09	1.804108923589604e-08	2.8398138611310487e-07	4.522193065513159e-09	1.1730528907438775e-05	2.8398312744621626e-07	4.522220786709776e-09	1.1730551365568504e-05	2.8398365605544207e-07	4.522229197202524e-09	1.1730532014028515e-05	2.8398320050732275e-07	4.522221936912651e-09	1.2763272741525307e-05	2.8391465252075463e-07	4.521130357310379e-09	1.8145009117701492e-08	2.8392224392181966e-07	4.521251244554347e-09	1.803781866470599e-08	2.839298333056108e-07	4.521372099675906e-09	1.1728258631316833e-05	2.839282844892218e-07	4.521347432666403e-09	1.1728182951912607e-05	2.839265388319159e-07	4.521319632603754e-09	1.2760692862158814e-05	2.838576057583028e-07	4.5202219254456255e-09	1.8033706003746122e-08	2.838651758705526e-07	4.5203424738078934e-09	1.1725590925196735e-05	2.838640372822392e-07	4.520324343812357e-09	1.8141765681317822e-08	2.8387161398964676e-07	4.520444997245568e-09	1.814224987555841e-08	2.8387919084347943e-07	4.5205656530122395e-09	1.1726188668300054e-05	2.8387864766230865e-07	4.52055700596026e-09	1.8142696700692655e-08	2.838862364347264e-07	4.520677851569415e-09	1.2758959855493663e-05	2.8381956905696454e-07	4.519616228305253e-09	1.81389179580605e-08	2.8382717923936485e-07	4.519737414897118e-09	1.1724113286122047e-05	2.838287202452852e-07	4.519761959409909e-09	1.8031859999795664e-08	2.8383635169844233e-07	4.519883484765722e-09	1.8139987718054838e-08	2.83843985317908e-07	4.5200050446200786e-09	1.2757167904710977e-05	2.837800856494819e-07	4.518987497134508e-09	1.8136388927791718e-08	2.8378774987397184e-07	4.519109544388419e-09	1.1722585575068572e-05	2.8379205222339145e-07	4.5191780629788215e-09	1.275496196346439e-05	2.837313567817289e-07	4.518211541497261e-09	1.2752305002218356e-05	2.836724050044955e-07	4.517272786725251e-09	1.1717990988569825e-05	2.8368121146298393e-07	4.517413030692013e-09	1.802247716725989e-08	2.836890070891643e-07	4.517537170512013e-09	1.8130559340785777e-08	2.8369680549898535e-07	4.517661354660211e-09	1.1719053854015037e-05	2.8370704845624443e-07	4.5178244736422205e-09	1.1719525803132902e-05	2.837185531712859e-07	4.518007684775633e-09	1.8132445062375363e-08	2.837264155592409e-07	4.51813288773351e-09	1.1720372264295671e-05	2.8373910899166744e-07	4.518335027698903e-09	1.2752946818289889e-05	2.8368713072273895e-07	4.5175073184088016e-09	1.8022849681297293e-08	2.836950453547975e-07	4.517633353295499e-09	1.1719153945066839e-05	2.837096761685838e-07	4.517866342955908e-09	1.1719784886730251e-05	2.837249554039093e-07	4.518109657253069e-09	1.172043535292509e-05	2.837406885164375e-07	4.518360198137621e-09	1.17210970275976e-05	2.837566755556501e-07	4.5186147815081105e-09	1.813488196274656e-08	2.8376464942864634e-07	4.518741759672532e-09	1.8027775884392115e-08	2.8377262258559706e-07	4.518868726433562e-09	1.1722421746573887e-05	2.837886984618107e-07	4.519124723269793e-09	1.1723081998734127e-05	2.8380461899393536e-07	4.5193782452793824e-09	1.8030317562905643e-08	2.8381259257113566e-07	4.519505218673941e-09	1.1724058447193876e-05	2.8382818158949066e-07	4.519753460503448e-09	1.8031815989490118e-08	2.8383614866001536e-07	4.519880330254309e-09	1.2757384402946897e-05	2.837854649701883e-07	4.519073227086775e-09	1.813672766263063e-08	2.837934198573327e-07	4.51919990279906e-09	1.80296094508645e-08	2.8380137353804575e-07	4.519326559298797e-09	1.8030114766674925e-08	2.8380932755850054e-07	4.5194532212076415e-09	1.8138252758295808e-08	2.838172834651038e-07	4.51957991315096e-09	1.1724209422786941e-05	2.838316382760773e-07	4.519808499242448e-09	1.8032039249933272e-08	2.838395777444021e-07	4.5199349293913625e-09	1.8140187811014822e-08	2.838475189733107e-07	4.520061387575226e-09	1.1725428576662542e-05	2.83861046870369e-07	4.520276804889397e-09	1.803390945905092e-08	2.838689681814138e-07	4.520402945871298e-09	1.172628034116236e-05	2.838815576322578e-07	4.520603418518007e-09	1.8142874489264877e-08	2.8388945939230583e-07	4.520729248142812e-09	1.8035716445527848e-08	2.838973596329899e-07	4.520855053571965e-09	1.1727414924363766e-05	2.8390891009525073e-07	4.5210389806130715e-09	1.2760454532273963e-05	2.838531165795318e-07	4.520150504256977e-09	1.2757897521665927e-05	2.83796105186006e-07	4.5192426341191424e-09	1.1723110164305064e-05	2.838043630110202e-07	4.519374128084985e-09	1.2755610893483967e-05	2.8374500135974416e-07	4.51842883216046e-09	1.2752898346169061e-05	2.8368455297575184e-07	4.517466231208963e-09	1.1718390312491061e-05	2.836898201253222e-07	4.517550101633222e-09	1.8023045068248015e-08	2.836975475479969e-07	4.517673155002723e-09	1.8023536061685e-08	2.837052747153227e-07	4.5177962043056065e-09	1.8131620355512666e-08	2.83713003093115e-07	4.5179192728838625e-09	1.2751377899525307e-05	2.8365053766115127e-07	4.516924552950176e-09	1.171692318811645e-05	2.8365415736582164e-07	4.5169821899949545e-09	1.1717047196895128e-05	2.836571069526515e-07	4.517029156468702e-09	1.8128544899119028e-08	2.8366478314437864e-07	4.517151394033257e-09	1.171746414964159e-05	2.8366716011477807e-07	4.517189242646342e-09	1.1717545470512781e-05	2.83669105137498e-07	4.517220213465637e-09	1.8021732940115404e-08	2.8367675805138674e-07	4.517342080364294e-09	1.2749627147115372e-05	2.8361138620090947e-07	4.516301081493184e-09	1.8125623573885894e-08	2.836190360529109e-07	4.51642289964313e-09	1.1715542712557292e-05	2.8362062514649576e-07	4.51644820388365e-09	1.1715605333955281e-05	2.8362216163331335e-07	4.516472671051166e-09	1.1715670289036666e-05	2.8362377074685935e-07	4.516498295381546e-09	1.8126413709020366e-08	2.836314175452109e-07	4.516620064940201e-09	1.8019337121842138e-08	2.8363906295899906e-07	4.51674181245122e-09	1.801982286783831e-08	2.8364670842775095e-07	4.5168635608380094e-09	1.8127879738001804e-08	2.836543553910166e-07	4.5169853330243525e-09	1.812836848031101e-08	2.8366200241385357e-07	4.5171071061598695e-09	1.1717321721009194e-05	2.8366380392844914e-07	4.517135795096464e-09	1.2749062593865373e-05	2.835990720935853e-07	4.516104991589164e-09	1.801727942958999e-08	2.8360673377797127e-07	4.516226998226314e-09	1.1715072338511024e-05	2.836095206703957e-07	4.516271379558747e-09	1.8125498702601973e-08	2.836171932504835e-07	4.516393559717413e-09	1.2747016834300952e-05	2.8355379791718144e-07	4.515384039912068e-09	1.1712932538039116e-05	2.835579359917753e-07	4.51544993858227e-09	1.1713126653806859e-05	2.835627496247655e-07	4.515526595388272e-09	1.801496423196658e-08	2.835704626931245e-07	4.5156494203396454e-09	1.812299634079644e-08	2.835781776749418e-07	4.515772275762431e-09	1.812348936575905e-08	2.8358589311118064e-07	4.515895138422518e-09	1.801643443749861e-08	2.8359360754226533e-07	4.516017985077237e-09	1.8124475407063593e-08	2.836013238998884e-07	4.516140862411664e-09	1.1714947628742706e-05	2.8360697091071114e-07	4.51623079059468e-09	1.8125327081272993e-08	2.836147038860725e-07	4.51635393257269e-09	1.1715529522171022e-05	2.836211911339342e-07	4.516457241159595e-09	1.8018672112660066e-08	2.8362894042943133e-07	4.516580643041734e-09	1.1716148408065957e-05	2.8363630854765123e-07	4.516697979008003e-09	1.1716483657271626e-05	2.836445539802794e-07	4.516829285630038e-09	1.802015159661961e-08	2.8365234024200085e-07	4.516953276205357e-09	1.2748840786017681e-05	2.835954296409699e-07	4.516047022036885e-09	1.1714862975541508e-05	2.8360556986403677e-07	4.516208501686087e-09	1.2746816790228612e-05	2.8355067192562566e-07	4.515334297185595e-09	1.2744387454672831e-05	2.834967398168697e-07	4.514475472480759e-09	1.1710877656743272e-05	2.83509366403427e-07	4.514676545117531e-09	1.2742594799073463e-05	2.834570153600157e-07	4.5138428969280236e-09	1.2740268765679166e-05	2.8340530486435946e-07	4.5130194485354255e-09	1.1707167082804503e-05	2.8341963333762063e-07	4.5132476214203895e-09	1.800585194798472e-08	2.834275432970675e-07	4.513373581863602e-09	1.8006354399433067e-08	2.834354543338045e-07	4.5134995594617774e-09	1.811434770548266e-08	2.834433679875387e-07	4.51362557873363e-09	1.811485339579097e-08	2.8345128271814715e-07	4.513751615153773e-09	1.8007862370412488e-08	2.834591969840942e-07	4.513877644174315e-09	1.1709413562834155e-05	2.8347401733889364e-07	4.51411364917203e-09	1.8116812651331943e-08	2.8348194239185803e-07	4.514239849957582e-09	1.8009810671407848e-08	2.834898669308819e-07	4.5143660425585384e-09	1.1710691010419008e-05	2.8350489907235885e-07	4.514605419320981e-09	1.8118787352876275e-08	2.8351283099651957e-07	4.514731729509548e-09	1.8119294246971073e-08	2.8352076388300157e-07	4.514858055021705e-09	1.17119715042801e-05	2.8353582528138414e-07	4.515097896843004e-09	1.8013236567634557e-08	2.8354375879982323e-07	4.5152242323989785e-09	1.8013740573087594e-08	2.835516931925467e-07	4.5153505818764044e-09	1.1713246697910541e-05	2.835665961438043e-07	4.515587899680131e-09	1.2745238597036811e-05	2.835154340842966e-07	4.514773179930412e-09	1.8011946001822503e-08	2.835233573076572e-07	4.514899351499403e-09	1.1712048443186664e-05	2.835373101758347e-07	4.515121538519265e-09	1.8013338438692782e-08	2.835452254764607e-07	4.515247583894989e-09	1.8013841337418533e-08	2.835531413277192e-07	4.515373638037721e-09	1.8121879767670175e-08	2.8356105926272597e-07	4.5154997253611846e-09	1.801484734147729e-08	2.835689761971536e-07	4.515625796749733e-09	1.1713912502962158e-05	2.8358227369648056e-07	4.515837546533534e-09	1.1714434176317291e-05	2.835947346646947e-07	4.516035974440027e-09	1.1714916309009981e-05	2.8360623122448006e-07	4.516219044174166e-09	1.8125282349450605e-08	2.8361410253311453e-07	4.516344388905926e-09	1.1715678820481692e-05	2.836245078422211e-07	4.5165100806293195e-09	1.812645379890515e-08	2.836323575180062e-07	4.5166350808386964e-09	1.1716391174227117e-05	2.8364157108063664e-07	4.516781794330848e-09	1.1716727638927003e-05	2.836495455358046e-07	4.516908775550929e-09	1.81280603337835e-08	2.836573451865495e-07	4.51703297908374e-09	1.802098377315483e-08	2.8366514302097403e-07	4.517157153691527e-09	1.8129057405293127e-08	2.836729420169711e-07	4.517281346794941e-09	1.8129555956857814e-08	2.836807406759566e-07	4.517405534530209e-09	1.2750040603413986e-05	2.8362062154540814e-07	4.516448175734121e-09	1.812621494346219e-08	2.836283915771392e-07	4.516571907574186e-09	1.801914745594262e-08	2.836361596676283e-07	4.516695608500064e-09	1.8019641093454247e-08	2.8364392729220987e-07	4.516819302005327e-09	1.81277047910064e-08	2.836516959254383e-07	4.516943011571124e-09	1.2748674494210547e-05	2.8359004456355676e-07	4.515961253145442e-09	1.2745850085676262e-05	2.835270822398271e-07	4.514958618789459e-09	1.1711809077070001e-05	2.835299173117587e-07	4.515003758727627e-09	1.8120424262462048e-08	2.8353760206103523e-07	4.515126132443064e-09	1.801338570647726e-08	2.8354528462626843e-07	4.51524847137862e-09	1.8121406628041043e-08	2.8355296790333505e-07	4.515370821648878e-09	1.8121897784104314e-08	2.835606504401284e-07	4.51549316013021e-09	1.812238889124325e-08	2.8356833223412105e-07	4.5156154867824e-09	1.1713462322493753e-05	2.835698485146466e-07	4.515639626341753e-09	1.8122977626596314e-08	2.8357750363107877e-07	4.515761528169126e-09	1.80159220169731e-08	2.8358515654617766e-07	4.515883394941718e-09	1.1714115528545667e-05	2.8358562348900956e-07	4.515890825202983e-09	1.8016438078792796e-08	2.835932524090665e-07	4.516012309875819e-09	1.1714415382406745e-05	2.835928821946177e-07	4.516006409797387e-09	1.171437334571186e-05	2.835918982602349e-07	4.515990737544835e-09	1.1714313011725948e-05	2.835905009060223e-07	4.5159684828518035e-09	1.2745604742946015e-05	2.8352163607334754e-07	4.514871861013008e-09	1.8119891059749702e-08	2.8352921386768674e-07	4.5149925316209215e-09	1.812037537772875e-08	2.835367912356509e-07	4.515113195440366e-09	1.2743195636058656e-05	2.83468220281185e-07	4.514021254479973e-09	1.811647433588196e-08	2.834757983848826e-07	4.514141930047643e-09	1.800945233469906e-08	2.8348337479345653e-07	4.514262578623289e-09	1.8009933666956825e-08	2.834909509267191e-07	4.5143832228163566e-09	1.1710146114779465e-05	2.834900286318827e-07	4.514368536422774e-09	1.1710121501053687e-05	2.8348959731945686e-07	4.5143616698240685e-09	1.8117834305429354e-08	2.8349718446976894e-07	4.514482489543199e-09	1.171043959732879e-05	2.834974837082435e-07	4.5144872577297875e-09	1.801082021932272e-08	2.8350508278355257e-07	4.514608267394766e-09	1.2741869601243721e-05	2.834395880235522e-07	4.51356531748786e-09	1.1708138899602903e-05	2.834422021539257e-07	4.5136069507765195e-09	1.811479384776196e-08	2.8344984787695803e-07	4.513728703367068e-09	1.800778603502055e-08	2.8345749288366043e-07	4.5138504445526586e-09	1.8115770868396085e-08	2.8346514006570195e-07	4.513972220381061e-09	1.1709242448494324e-05	2.8346913282255143e-07	4.514035808391056e-09	1.2740429250116832e-05	2.83408281282432e-07	4.5130668008258855e-09	1.81126185285706e-08	2.8341598967347853e-07	4.5131895514495435e-09	1.800562759171648e-08	2.8342369771440304e-07	4.513312296499602e-09	1.8006117162663307e-08	2.8343140687822553e-07	4.5134350594328635e-09	1.811409610243529e-08	2.8343911863938296e-07	4.5135578637287e-09	1.811458883395197e-08	2.834468315400644e-07	4.513680686172459e-09	1.811508163857557e-08	2.834545455881099e-07	4.513803526888974e-09	1.170892719481157e-05	2.834619190711321e-07	4.513920951934289e-09	1.8008541837665082e-08	2.834696664378645e-07	4.514044323262792e-09	1.2740609354701961e-05	2.834127386646308e-07	4.5131377995175185e-09	1.1707322810550585e-05	2.8342338439757675e-07	4.513307333132062e-09	1.811357499171517e-08	2.8343120632177577e-07	4.513431891785963e-09	1.8006585601571693e-08	2.83439028274e-07	4.5135564508871e-09	1.1708469642092917e-05	2.8345127221401407e-07	4.513751434628127e-09	1.2739992673164108e-05	2.833994040328087e-07	4.512925480220682e-09	1.2737722253290926e-05	2.833489409404071e-07	4.512121900137214e-09	1.1704899233470757e-05	2.8336497269211983e-07	4.5123772003102825e-09	1.8002374949844666e-08	2.8337292067283557e-07	4.51250376633031e-09	1.800287980859382e-08	2.833808702255904e-07	4.5126303573834945e-09	1.8110854821610394e-08	2.833888229033575e-07	4.512756998199835e-09	1.811136299841791e-08	2.833967771503337e-07	4.512883664004208e-09	1.800439519380486e-08	2.8340473140860056e-07	4.513010329987792e-09	1.8112379559598843e-08	2.834126887872083e-07	4.513137045660053e-09	1.8112888043050994e-08	2.834206477283997e-07	4.513263786214748e-09	1.8005911493341265e-08	2.834286066723195e-07	4.513390526812218e-09	1.1708241101344607e-05	2.834458816395867e-07	4.513665622837527e-09	1.811501032340029e-08	2.8345386524423206e-07	4.513792756112318e-09	1.8115520505993065e-08	2.834618502922159e-07	4.513919912370277e-09	1.1709642587959437e-05	2.8347975171804306e-07	4.514204982867282e-09	1.800966897088343e-08	2.8348775211692e-07	4.514332383542909e-09	1.801017721416479e-08	2.8349575380896095e-07	4.514459804809976e-09	1.171106019156575e-05	2.835139781741338e-07	4.514750016356743e-09	1.801184554567937e-08	2.8352199012877585e-07	4.514877601008238e-09	1.2743399163444119e-05	2.8347487597561624e-07	4.514127343130213e-09	1.1710193302054679e-05	2.834927106319283e-07	4.514411346040576e-09	1.1710913730355811e-05	2.8350999502812955e-07	4.514686585010427e-09	1.2742795446996133e-05	2.8346085835401325e-07	4.513904115784737e-09	1.8115983854089942e-08	2.8346884033262937e-07	4.514031222906878e-09	1.811649404334634e-08	2.834768226429582e-07	4.514158335309236e-09	1.8117004254994614e-08	2.8348480527620686e-07	4.51428545285179e-09	1.811751448845356e-08	2.834927882235652e-07	4.51441257539424e-09	1.1710851967886156e-05	2.835081146293814e-07	4.5146566319569665e-09	1.8011489200239312e-08	2.8351607476763254e-07	4.514783391229328e-09	1.1711769025767083e-05	2.835301233473851e-07	4.515007098110687e-09	1.801289090914342e-08	2.835380566735948e-07	4.515133430371603e-09	1.8013395011670484e-08	2.8354598987138703e-07	4.5152597605855745e-09	1.8121431957828995e-08	2.8355392447488665e-07	4.515386113182369e-09	1.1713278269551557e-05	2.835664582070762e-07	4.51558569608421e-09	1.2745097444705492e-05	2.8351113865569967e-07	4.514704764742967e-09	1.8119211242402988e-08	2.835190033408834e-07	4.514830003860182e-09	1.8119713984791842e-08	2.835268675294412e-07	4.514955235067292e-09	1.8012691047155176e-08	2.835347296980347e-07	4.515080434106342e-09	1.812071927652495e-08	2.835425928719628e-07	4.5152056491528525e-09	1.2743943291374158e-05	2.834852371915579e-07	4.514292293465591e-09	1.801004924857665e-08	2.8349305826638787e-07	4.514416838082344e-09	1.1710571617807927e-05	2.8350039118054333e-07	4.514533600128763e-09	1.801101457834191e-08	2.8350817254731263e-07	4.514657512397219e-09	1.8011509046129803e-08	2.8351595314210425e-07	4.514781412371344e-09	1.17114501238857e-05	2.83521514834089e-07	4.514869968951352e-09	1.2742764116223206e-05	2.834585389627053e-07	4.513867116172243e-09	1.80083592106817e-08	2.8346624056577296e-07	4.51398975823544e-09	1.1709275006084993e-05	2.834686638191873e-07	4.51402833819455e-09	1.8009003684922852e-08	2.834763281298698e-07	4.5141503864027884e-09	1.8009490697321184e-08	2.8348399154737044e-07	4.5142724203875585e-09	1.1709950889751534e-05	2.8348495985518494e-07	4.514287832159849e-09	1.8010039684443745e-08	2.8349258915362613e-07	4.514409322832512e-09	1.8118037184422028e-08	2.8350021902669627e-07	4.514530822655785e-09	1.1710570819943979e-05	2.8349993373376075e-07	4.514526272761053e-09	1.1710519657251234e-05	2.834986957454373e-07	4.514506553006622e-09	1.801091193035308e-08	2.835062701190381e-07	4.5146271690827206e-09	1.1710749481744646e-05	2.835042844669943e-07	4.51459554461489e-09	1.8011266069530946e-08	2.835118393730867e-07	4.514715850715388e-09	1.801174607450539e-08	2.83519393726691e-07	4.514836148018905e-09	1.1711268560988569e-05	2.8351690178320967e-07	4.514796462665769e-09	1.8119588230350296e-08	2.8352444431359056e-07	4.514916571728684e-09	1.2742578863741655e-05	2.834544392255341e-07	4.513801792200387e-09	1.1708579825440523e-05	2.8345199889270825e-07	4.513762931442066e-09	1.2739341446318559e-05	2.833826918366218e-07	4.512659270336455e-09	1.8003533322216574e-08	2.8339023669774266e-07	4.5127794166327e-09	1.2736596475090767e-05	2.8332179912376066e-07	4.511689602705716e-09	1.7999662161751957e-08	2.83329358255817e-07	4.511809976298781e-09	1.2733901731430727e-05	2.832620325637826e-07	4.5107378695020616e-09	1.1700740603171097e-05	2.832627709155171e-07	4.510749631926023e-09	1.7995906975766107e-08	2.83270370135016e-07	4.510870643965102e-09	1.27313490842366e-05	2.832055954917095e-07	4.509839162823651e-09	1.8099675656018487e-08	2.832132252175496e-07	4.5099606606913245e-09	1.8100163210993365e-08	2.832208557517005e-07	4.510082171432257e-09	1.16991361361667e-05	2.8322423110544476e-07	4.510135928041842e-09	1.1699325058211856e-05	2.832289398334954e-07	4.510210918250078e-09	1.810116285224906e-08	2.8323663058079375e-07	4.51033338790223e-09	1.799423882082322e-08	2.8324432094630673e-07	4.510455851475839e-09	1.1700210041775064e-05	2.832504996277337e-07	4.510554250021707e-09	1.7995117843641577e-08	2.8325822384461564e-07	4.510677252675055e-09	1.7995608497452416e-08	2.832659492355453e-07	4.510800274025203e-09	1.8103525805368203e-08	2.832736772764186e-07	4.510923337574758e-09	1.1701480816495958e-05	2.832813913249933e-07	4.511046185871848e-09	1.7997078458216575e-08	2.832891525670038e-07	4.511169778139183e-09	1.8105006831225335e-08	2.8329691653704275e-07	4.5112934138491466e-09	1.799806464629574e-08	2.8330468026894343e-07	4.511417045767563e-09	1.7998557812413337e-08	2.8331244525010203e-07	4.511540697580176e-09	1.810649525616268e-08	2.833202129694852e-07	4.5116643929977456e-09	1.7999544478406597e-08	2.833279804582573e-07	4.511788084743591e-09	1.800003788428683e-08	2.8333574920489587e-07	4.51191179652068e-09	1.1704109311187662e-05	2.8334515066698645e-07	4.512061515527284e-09	1.810858387622242e-08	2.8335295524283734e-07	4.512185797863663e-09	1.8109082600120153e-08	2.833607611038002e-07	4.512310100664932e-09	1.1705196196906153e-05	2.833715519351655e-07	4.5124819439549615e-09	1.8002803385118345e-08	2.83379388987937e-07	4.512606743461833e-09	1.2736704981542595e-05	2.8332568763180194e-07	4.511751596537503e-09	1.170384145816122e-05	2.833388702541376e-07	4.511961526028877e-09	1.8000725868566545e-08	2.8334676438744014e-07	4.512087234483238e-09	1.8001227335357814e-08	2.833546597281824e-07	4.512212962165021e-09	1.8109189059445978e-08	2.833625578084288e-07	4.512338733471266e-09	1.8109693773630438e-08	2.8337045709531555e-07	4.512464523992171e-09	1.2736405666871178e-05	2.8331911914875286e-07	4.511647010714973e-09	1.8106917629869857e-08	2.833270414753443e-07	4.511773168108605e-09	1.7999974192426008e-08	2.8333496339113016e-07	4.51189931896004e-09	1.8000477431309205e-08	2.8334288643582977e-07	4.512025487788219e-09	1.1704628373107068e-05	2.8335797384780033e-07	4.51226574765083e-09	1.273590929617777e-05	2.8330807343464385e-07	4.511471123701568e-09	1.2733683343688035e-05	2.832585208796159e-07	4.510682037971558e-09	1.1701185807684458e-05	2.832745594060145e-07	4.510937440420829e-09	1.799664205523518e-08	2.8328252361245763e-07	4.511064264619748e-09	1.799714801028164e-08	2.8329048852100696e-07	4.511191099998311e-09	1.8105089870188556e-08	2.83298455685271e-07	4.5113179712965965e-09	1.7998160155780322e-08	2.8330642198686416e-07	4.5114448288565706e-09	1.2733616160630906e-05	2.8325691798693033e-07	4.510656513811484e-09	1.1701110157614235e-05	2.8327261343926443e-07	4.510906450760966e-09	1.1701742186997524e-05	2.832878459726982e-07	4.511149015074553e-09	1.8104924528307967e-08	2.8329579433579117e-07	4.511275586889921e-09	1.1702677213396225e-05	2.833104046248625e-07	4.511508241484995e-09	1.1703252687548347e-05	2.8332425378014037e-07	4.511728774804941e-09	1.7999805359188814e-08	2.833321689013986e-07	4.511854817217402e-09	1.1704118809113365e-05	2.833451342621717e-07	4.5120612760832205e-09	1.8001133321689736e-08	2.8335302888601576e-07	4.512186992067676e-09	1.8001634894550212e-08	2.833609235149634e-07	4.512312708132585e-09	1.1705269339861633e-05	2.8337289618657674e-07	4.512503358600463e-09	1.8002898492549017e-08	2.833807678269564e-07	4.512628708571082e-09	1.2736733318537587e-05	2.833255975852922e-07	4.511750157322578e-09	1.1703728626837276e-05	2.833354158683889e-07	4.511906500237507e-09	1.8107973078843667e-08	2.833432364087242e-07	4.512031036454042e-09	1.8001016970641073e-08	2.8335105526650115e-07	4.5121555458765825e-09	1.8108972651776753e-08	2.833588754467179e-07	4.512280076357413e-09	1.810947246938005e-08	2.833666954433462e-07	4.5124046039141956e-09	1.8002507429877854e-08	2.8337451375082275e-07	4.512529104571994e-09	1.1705704813535772e-05	2.8338316570410454e-07	4.5126668744197615e-09	1.8111026134045926e-08	2.833909595465044e-07	4.512790985482354e-09	1.8111524270477715e-08	2.8339875317078766e-07	4.512915093071168e-09	1.1706663791119838e-05	2.834062993095535e-07	4.513035253714558e-09	1.8005025913199987e-08	2.834140657409951e-07	4.513158928274391e-09	1.8113002181004286e-08	2.834218334231334e-07	4.51328262275027e-09	1.1707576141638582e-05	2.8342830938271267e-07	4.513385741797201e-09	1.8113913556786617e-08	2.834360522366636e-07	4.513509040902955e-09	1.2738972419777543e-05	2.833749414303295e-07	4.512535891215576e-09	1.8110503789029024e-08	2.8338265939794735e-07	4.512658794030001e-09	1.1705885282945098e-05	2.833872435725956e-07	4.5127317886470645e-09	1.8003818217049782e-08	2.8339493883578304e-07	4.5128543299160385e-09	1.811178273204918e-08	2.8340263536922715e-07	4.51297689141281e-09	1.1706678374928252e-05	2.8340638652854955e-07	4.5130366214033584e-09	1.273752920984684e-05	2.833426531249193e-07	4.512021710665901e-09	1.1704153161659601e-05	2.8334517045563565e-07	4.512061794100934e-09	1.8108603952789947e-08	2.8335281774365565e-07	4.512183571431239e-09	1.1704554371027277e-05	2.833548492521987e-07	4.512215919167937e-09	1.1704624448008901e-05	2.833565208161806e-07	4.512242535720189e-09	1.8109330200804e-08	2.833641494658317e-07	4.51236401627281e-09	1.800235384608228e-08	2.833717767258405e-07	4.5124854746966206e-09	1.170531394332778e-05	2.8337319303108936e-07	4.512508027144877e-09	1.1705367615841177e-05	2.8337448279610894e-07	4.512528565189077e-09	1.8003010746809325e-08	2.8338210311544534e-07	4.512649913113283e-09	1.170573504758469e-05	2.8338337450867965e-07	4.5126701592436684e-09	1.2736420378370163e-05	2.8331785350396313e-07	4.511626787446271e-09	1.7999412931603284e-08	2.83325479818681e-07	4.511748230865404e-09	1.170341254491933e-05	2.833271722724671e-07	4.51177518318317e-09	1.170349275107995e-05	2.8332913144510926e-07	4.51180638327355e-09	1.8000129148287084e-08	2.833367707758123e-07	4.511928033981108e-09	1.8108068062862998e-08	2.8334441187501194e-07	4.51204971285093e-09	1.1704218685604598e-05	2.8334673048231644e-07	4.512086637127213e-09	1.8001246900545954e-08	2.833543798185399e-07	4.51220844717387e-09	1.8109193122519483e-08	2.8336203096375406e-07	4.512330286027648e-09	1.8002218998587852e-08	2.8336968103711697e-07	4.512452107813252e-09	1.800270503590429e-08	2.8337733148083577e-07	4.512573935496785e-09	1.1705595949315367e-05	2.833801070460786e-07	4.512618136920944e-09	1.8003366858931897e-08	2.8338776905606136e-07	4.512740148796285e-09	1.1706046081845709e-05	2.8339104791433796e-07	4.51279236509738e-09	1.170620187570032e-05	2.833948695024064e-07	4.512853224184865e-09	1.1706381325951814e-05	2.8339926977637124e-07	4.512923298564232e-09	1.1706585518568032e-05	2.8340427499014674e-07	4.513003006248104e-09	1.1706815180229172e-05	2.834099025322005e-07	4.513092624079722e-09	1.8005255314922826e-08	2.8341763418231566e-07	4.5132157449433545e-09	1.2738180045717371e-05	2.833575190853269e-07	4.512258461065688e-09	1.1704937026113111e-05	2.833645969537713e-07	4.512371174079653e-09	1.8109838340632016e-08	2.833723619570856e-07	4.512494826071186e-09	1.8110334581704835e-08	2.833801274707754e-07	4.512618486190498e-09	1.1705894012757547e-05	2.8338784926253175e-07	4.5127414531374645e-09	1.8111322902100352e-08	2.833956289206584e-07	4.512865338499994e-09	1.8004344263078257e-08	2.834034076190217e-07	4.5129892085794415e-09	1.1706878358481861e-05	2.83411768762337e-07	4.5131223566180625e-09	1.8112849990140768e-08	2.834195626748512e-07	4.513246468975386e-09	1.8113348061315057e-08	2.8342735713419234e-07	4.5133705900410195e-09	1.1707889691669697e-05	2.8343634439417025e-07	4.513513708373742e-09	1.1708280737730436e-05	2.83445899022487e-07	4.51366586142333e-09	1.1708693914964344e-05	2.834559877776136e-07	4.5138265198190564e-09	1.1709127675863118e-05	2.8346657157690994e-07	4.513995061179159e-09	1.8116345992755826e-08	2.834744114357604e-07	4.5141199052140686e-09	1.2740932725667164e-05	2.834195619612156e-07	4.51324647037159e-09	1.8113340141980388e-08	2.8342741117361525e-07	4.513371463358371e-09	1.1707980614494516e-05	2.8343895914364206e-07	4.513555357841056e-09	1.2739373503622512e-05	2.8338503892500656e-07	4.512696719890674e-09	1.811113125635035e-08	2.8339290133765686e-07	4.512821923091382e-09	1.1706578502569702e-05	2.834051315840088e-07	4.513016681740041e-09	1.2737875779229737e-05	2.8335182973038176e-07	4.512167889974971e-09	1.8109007164486796e-08	2.833596994378473e-07	4.512293209348727e-09	1.1705220402852215e-05	2.8337231579328596e-07	4.512494115891428e-09	1.1705743922025114e-05	2.8338499918575296e-07	4.5126960895926935e-09	1.1706267371651767e-05	2.833976625806095e-07	4.51289774445993e-09	1.81119356546625e-08	2.8340553497232084e-07	4.513023106577207e-09	1.8004959264632222e-08	2.834134065418215e-07	4.513148455601242e-09	1.1707438520675706e-05	2.834259895853031e-07	4.513348830476701e-09	1.8006259288365222e-08	2.8343385892295226e-07	4.513474143954405e-09	1.8006759191236137e-08	2.834417289373602e-07	4.513599468208707e-09	1.1708602481450382e-05	2.834541203587282e-07	4.513796791161434e-09	1.1709103615585332e-05	2.83466183849025e-07	4.513988891623567e-09	1.800881504793499e-08	2.8347404263692874e-07	4.514114037085885e-09	1.1709912914226803e-05	2.83485690574793e-07	4.5142995197311315e-09	1.274144403304782e-05	2.834308284163873e-07	4.513425877572917e-09	1.800657275720708e-08	2.8343866479413434e-07	4.5135506661475125e-09	1.1708412000560545e-05	2.834491230550294e-07	4.513717203399559e-09	1.1708821101414777e-05	2.834589001202474e-07	4.5138728927154504e-09	1.2740154324435706e-05	2.83401668569664e-07	4.512961518843668e-09	1.8112205614061104e-08	2.8340946354332153e-07	4.513085648036646e-09	1.800522279051876e-08	2.8341725729308127e-07	4.513209757738769e-09	1.8113201993882073e-08	2.834250528043507e-07	4.513333895490421e-09	1.1707770777686702e-05	2.834331667636575e-07	4.513463100404974e-09	1.8006731498530748e-08	2.8344094458831604e-07	4.5135869564870934e-09	1.1708396149785412e-05	2.834481507234811e-07	4.513701704628485e-09	1.1708660914036136e-05	2.834544067828781e-07	4.513801323270491e-09	1.1708885030751793e-05	2.834596813419224e-07	4.513885312072701e-09	1.800842444402356e-08	2.834674025168548e-07	4.514008265981679e-09	1.8116418186477307e-08	2.834751250262136e-07	4.514131241139132e-09	1.2740685501408474e-05	2.834125643019345e-07	4.5131350034962985e-09	1.1707086554730976e-05	2.8341585308421665e-07	4.513187370203931e-09	1.1707187894143317e-05	2.8341818520313085e-07	4.513224502825395e-09	1.8113280010691043e-08	2.834258465649415e-07	4.513346504197357e-09	1.170756652988111e-05	2.834272441320967e-07	4.513368754957935e-09	1.1707593219634993e-05	2.8342780918516604e-07	4.513377748851334e-09	1.1707588483985534e-05	2.8342763665871004e-07	4.513374997741332e-09	1.2738331284363746e-05	2.8335958682002874e-07	4.512291352398843e-09	1.8109539099905306e-08	2.8336718398649626e-07	4.512412331477689e-09	1.800255955421199e-08	2.833747792328911e-07	4.512533279980695e-09	1.8110510249208166e-08	2.8338237539614034e-07	4.5126542430837645e-09	1.1705671137889489e-05	2.8338118831556324e-07	4.512635337005244e-09	1.8003449344878087e-08	2.8338877103068174e-07	4.512756085961894e-09	1.8003931161841683e-08	2.8339635326671645e-07	4.512876827289702e-09	1.8004412946368752e-08	2.834039350246927e-07	4.512997561005025e-09	1.8112373820782103e-08	2.834115177191376e-07	4.513118309633142e-09	1.800537650826299e-08	2.834190985244023e-07	4.513239028177799e-09	1.1707169055753103e-05	2.834174687723811e-07	4.5132130737841364e-09	1.1707093998011015e-05	2.8341571479103454e-07	4.5131851419498195e-09	1.1707020113552659e-05	2.8341401555422125e-07	4.5131580827297985e-09	1.1706954957096435e-05	2.834125531082343e-07	4.513134795099531e-09	1.8005435754681595e-08	2.834201244189246e-07	4.513255362525825e-09	1.8005916770751475e-08	2.8342769558307053e-07	4.513375927619739e-09	1.1707531335259118e-05	2.8342664954382693e-07	4.5133592719513915e-09	1.811381612822361e-08	2.8343422951813575e-07	4.513479977370869e-09	1.800681000413065e-08	2.8344180806775014e-07	4.513600660104601e-09	1.8114784871046498e-08	2.834493880266182e-07	4.513721365281117e-09	1.8007772993881334e-08	2.834569665734494e-07	4.51384204797348e-09	1.8008254441135338e-08	2.834645451284464e-07	4.513962730797376e-09	1.8116237925352066e-08	2.8347212511184807e-07	4.514083436369069e-09	1.1709386052360097e-05	2.8347173227857873e-07	4.514077183740047e-09	1.811669377034346e-08	2.834793250667236e-07	4.514198093252299e-09	1.170971108558334e-05	2.8347979373273367e-07	4.514205560248895e-09	1.8117205237255512e-08	2.834874032998126e-07	4.514326736989286e-09	1.8010180845471255e-08	2.8349501176553014e-07	4.514447896193056e-09	1.2741430985530503e-05	2.834297775866064e-07	4.5134090964347806e-09	1.1707747076727443e-05	2.8343268717465194e-07	4.513455434654738e-09	1.80066965433226e-08	2.8344034323964603e-07	4.513577351911684e-09	1.1708227091427138e-05	2.8344452463912374e-07	4.5136439434597176e-09	1.8007444569260278e-08	2.834522066885818e-07	4.5137662745387544e-09	1.2739674982656798e-05	2.833914972129937e-07	4.512799528647119e-09	1.811154578275801e-08	2.833992121151837e-07	4.512922382916429e-09	1.8112038709276067e-08	2.834069279655686e-07	4.513045252286954e-09	1.273771130964532e-05	2.833480834765367e-07	4.512108205075842e-09	1.1704580943553095e-05	2.833569019251643e-07	4.5122486392642826e-09	1.1704996715712742e-05	2.833671432505943e-07	4.512411731839451e-09	1.2736113508182594e-05	2.8331315219039253e-07	4.511551971581546e-09	1.810652579141407e-08	2.8332099095309816e-07	4.511676798357407e-09	1.1703618620451858e-05	2.8333406376795374e-07	4.5118849800200155e-09	1.2734745335412296e-05	2.8328297063679276e-07	4.511071366107334e-09	1.810459349981233e-08	2.832908659175128e-07	4.511197092920063e-09	1.8105097940188953e-08	2.8329876277980713e-07	4.511322844918808e-09	1.7998163607025264e-08	2.83306659688891e-07	4.511448597663136e-09	1.81061070328753e-08	2.833145597212609e-07	4.51157440014411e-09	1.2733928038026372e-05	2.832648632207043e-07	4.510783025718265e-09	1.2731735458204529e-05	2.8321608821085907e-07	4.510006324495142e-09	1.1699444821182666e-05	2.8323316003783697e-07	4.510278184889438e-09	1.8101410156377793e-08	2.832411206415728e-07	4.51040495191033e-09	1.2730726506162257e-05	2.831935283605869e-07	4.5096470824575146e-09	1.8098879268877728e-08	2.8320149905965995e-07	4.5097740102182865e-09	1.7991986597771948e-08	2.8320946962740915e-07	4.509900935886741e-09	1.1699206271447386e-05	2.832272154507736e-07	4.510183526722798e-09	1.1699941157363626e-05	2.832448700173254e-07	4.510464662939673e-09	1.8102165407092014e-08	2.832528529917811e-07	4.510591786101429e-09	1.1700992414546888e-05	2.832701456840165e-07	4.5108671581995425e-09	1.1701687200186386e-05	2.832867613322688e-07	4.511131747422442e-09	1.8104850336917143e-08	2.8329472926339225e-07	4.511258630933056e-09	1.1702673258821447e-05	2.833103997698072e-07	4.511508167996962e-09	1.170328105042122e-05	2.833248652916544e-07	4.511738515268272e-09	1.8107294883090927e-08	2.8333279322964636e-07	4.5118647618097925e-09	1.810780166163496e-08	2.833407213934694e-07	4.51199101194499e-09	1.8108308456044168e-08	2.833486497723745e-07	4.512117265502685e-09	1.8001357288397405e-08	2.8335657681253275e-07	4.512243497739331e-09	1.2735748160389167e-05	2.8330354344140336e-07	4.511398973048561e-09	1.1702886689557062e-05	2.8331474685369796e-07	4.511577371353568e-09	1.2733719986729646e-05	2.8325778027254905e-07	4.510670211814663e-09	1.7995599511242285e-08	2.832656004036821e-07	4.510794741450794e-09	1.7996096494059583e-08	2.83273420071001e-07	4.510919263698509e-09	1.1701507719634803e-05	2.832808173863412e-07	4.51103705116448e-09	1.2732024324197412e-05	2.8321945423085184e-07	4.510059878670205e-09	1.169913576635322e-05	2.8322293644495025e-07	4.510115320332124e-09	1.8100809060666607e-08	2.8323063108258697e-07	4.5102378514443046e-09	1.799388758920468e-08	2.832383232357256e-07	4.510360342990991e-09	1.8101792803317453e-08	2.832460158042549e-07	4.5104828411506055e-09	1.1700154789426238e-05	2.832473943722746e-07	4.510504783742035e-09	1.1700141775637496e-05	2.8324693049125553e-07	4.510497386998625e-09	1.2730162329948171e-05	2.8317725491915665e-07	4.509387846877877e-09	1.2726966105197119e-05	2.8310610290976436e-07	4.5082547964233925e-09	1.7985983158107184e-08	2.8311363703315426e-07	4.508374771398413e-09	1.8093831065404614e-08	2.8312117124103516e-07	4.508494747718561e-09	1.809431273044242e-08	2.8312870413639404e-07	4.508614703137604e-09	1.7987419489334234e-08	2.8313623432436823e-07	4.508734615443526e-09	1.8095275710643718e-08	2.8314376459367023e-07	4.508854529044355e-09	1.7988376582114234e-08	2.831512921561225e-07	4.508974399540681e-09	1.2725729752231002e-05	2.8307857460515573e-07	4.507816420331185e-09	1.1692952132447149e-05	2.8307273490545125e-07	4.507723421079552e-09	1.169267764346507e-05	2.830661630741665e-07	4.507618764692514e-09	1.8090793881672134e-08	2.830736149536532e-07	4.5077374300622775e-09	1.8091270192159462e-08	2.830810658181819e-07	4.5078560792710526e-09	1.1692997855208602e-05	2.830740371162319e-07	4.507744149405505e-09	1.2722145188168967e-05	2.829993775101518e-07	4.5065552511879e-09	1.8086518350359383e-08	2.8300681578068007e-07	4.506673699940283e-09	1.1689939328089828e-05	2.8300040365715194e-07	4.506571592080925e-09	1.2718879570535446e-05	2.829273105168919e-07	4.505407642213363e-09	1.797460475145749e-08	2.829347652762779e-07	4.5055263536590495e-09	1.7975078295744256e-08	2.8294221994781083e-07	4.505645063708565e-09	1.1687331704424397e-05	2.8293781323440607e-07	4.505574894157705e-09	1.7975266809592724e-08	2.8294528557687483e-07	4.505693885675516e-09	1.7975741435054732e-08	2.8295275815088825e-07	4.505812880883534e-09	1.7976216073349107e-08	2.8296023096939943e-07	4.505931879988032e-09	1.80840014618244e-08	2.8296770542554246e-07	4.506050905173666e-09	1.1688430445476221e-05	2.829647199336978e-07	4.506003369653952e-09	1.1688363498454966e-05	2.8296339558541583e-07	4.505982288181121e-09	1.1688374654594097e-05	2.829639632229452e-07	4.505991336537278e-09	1.8084223318829633e-08	2.8297153787311147e-07	4.5061119574449225e-09	1.7977392341480488e-08	2.8297911225680087e-07	4.50623257411199e-09	1.797787337835455e-08	2.829866878055308e-07	4.506353209334387e-09	1.7978354488904133e-08	2.8299426453173444e-07	4.5064738633100884e-09	1.808615919201762e-08	2.830018438688336e-07	4.506594558865343e-09	1.8086643415728526e-08	2.830094244088933e-07	4.506715273579736e-09	1.797979845114242e-08	2.83017004742242e-07	4.506835985005188e-09	1.7980279864454085e-08	2.8302458630212656e-07	4.506956715965162e-09	1.8088096367862806e-08	2.830321705234262e-07	4.5070774893091134e-09	1.169130748895637e-05	2.830353321384892e-07	4.5071278464854755e-09	1.2720914229577845e-05	2.829747452107181e-07	4.506163057177718e-09	1.808490105906078e-08	2.829824295889824e-07	4.5062854255540956e-09	1.797807301761092e-08	2.829901142142626e-07	4.506407797866364e-09	1.8085882897232275e-08	2.8299780201939134e-07	4.5065302208179e-09	1.271934706274446e-05	2.8294020898089473e-07	4.505613107189304e-09	1.2716867782036873e-05	2.828853067774496e-07	4.504738842992535e-09	1.8079177121988967e-08	2.828931025367921e-07	4.5048629851160105e-09	1.9327235310104397e-06	805.7859047604792	808.1966489554652	12697.394790761524
441	52.95332181052864	1993.7390850423744	0.5368738361382407	0.24498178168394694	0.2543646972228958	0.000180176688809664	8.669492964011819e-05	9.000693100914263e-05	0.4999289535980564	0.00036768897817315453	0.0	0.17695881497542118	9999.322567840736	0.03114435050508158	0.0	4.267169792930248	0.0004569607210554536	2.3716825819743814	0.0	1.1359435464503597e-05	0.0	0.04047185468177758	26.03752260221824	10.58617937551316	0.0013988077450093764	0.001666187803024147	117.52149449643503	2335.43434409782	0.0	0.5850610644928065	96.57868412386222	0.0	0.002750729806707521	0.0	4.015092974084483	0.00024021633549011618	0.0010416681163335014	3.441680696302258	0.0	0.28237848873003996	0.01643002253231019	0.5340267730150311	0.031070580724554545	4.6915812356881625	0.002527041455363521	0.04198585807538958	0.0	2.7953154284889233e-06	0.0	0.24728762227246	0.0	2.152711907818764	7.482608183606173e-09	0.001212506809186602	0.0009763844475550911	2.4993307588588815e-07	0.0	0.05778497439708763	1.1800578413084495e-05	6.713399611993466e-06	7.370443203888319e-06	21773.27128146458	31.473708637967636	0.002511038546508229	0.0	0.03554409331490988	0.10378018434864238	0.018164683790081078	0.1420793694210244	0.0	0.19462823103901616	0.0	1.637748729192448e-06	0.0	0.6717460289707561	9.306355564328064e-06	15.999192938526875	0.0	1.746823707169741e-08	0.0	1.8974439089432458e-06	2.9343421567044548e-05	6.208006605358183e-10	9.103755258055182e-06	1.4514671058597512e-07	4.0092682941192446e-11	0.2864652685696201	0.006867242374866403	3.2592054563601375e-11	3.3703578088250996e-11	9.126175617963542e-15	0.00010378811597919907	1.0627997969412162e-08	1.2312808757847076e-07	1.508472521442228e-12	0.36727804009529874	0.0	1.9303580863707764e-06	0.00038540695245672355	0.00012432169900701188	3.3228398102067028e-09	1.661419524486748e-09	0.0003491662617919362	1.8319991033942645e-09	3.6639973741162423e-07	1.1819077764254656e-07	0.9634861422033657	0.0003950641561609018	1.0901364695080726	7.175687479568301	0.0	0.0	4.96830223560541e-08	0.0	1.4960921272639304e-08	3.4722830706798664	0.0	177.64558827961196	97.96952099875698	0.00013094131158059597	8.136605413511445e-06	0.0	4.499513987991874e-09	1.09950335617571e-08	1.4937875910213414e-08	2.7980872724263174e-07	7.486549481486054e-13	0.0	0.00033220775532623374	7.00189087000545e-07	1.8057416091051248e-12	8.993798122702299e-10	0.4394741821013633	3.653162667426294e-08	3.269657976807553e-13	1.0921929045023272e-06	8.866459844964364e-06	3.544717495476776e-10	9.633878270094175e-08	0.0	4.0121209669422874e-07	7.482608183606173e-09	4.6248861383246567e-08	7.482606463433356e-09	1.662808675258363e-11	6.838806510319951e-09	1.563034579104326e-06	4.777057346632574e-10	0.0003232839993705373	0.07396387274277491	2.261730723224377e-05	3.612124820709615e-10	6.248922739571979e-14	1.1714433418321356e-07	1.3013429222433905e-06	4.376907778797514e-11	4.486406925991795e-11	1.4898953036083238e-08	2.1294928305142992e-11	1.4922518742978254e-08	1.246612682073964e-06	7.642153137638366e-06	6.729533156660188e-06	1.1819023779332965e-11	3.7471305084716634e-12	2.0169181347631255e-12	1.2420507697725875e-11	116.66859844942212	131.70816442097768	0.00019946164550180395	4.067392015349139e-08	1.2070496197606744e-07	0.0	0.0009901750980244382	1.1733499905255398e-06	0.8987237221284683	3.249964643543046e-08	1.309169318845081e-07	1.361185400861327e-12	1.33062766068855e-11	1.1166680711445618e-08	5.547494015159804e-14	7.799582489781694e-06	7.732996898864317e-05	2.2492756811779367e-09	1.3619946018192812	0.0	2.999366091245486e-06	0.0	0.0	0.0	0.0	0.0	2.152814054026638	3.522658281616522e-08	2.278073839822207e-13	3.04475656176226e-12	2.5305740322331914e-09	2.4895148588519703e-14	2.0998380076147076e-06	4.9528513594291964e-05	3.4789551080736655e-10	1.3325315658408134	0.0	1.651340935094638e-06	0.0	0.0	0.0	0.0	0.0	2.2062631743596817	256.26491335524224	6.797086059727663	0.00012654870585713073	2.825108842884305e-08	7.687265630969151e-08	0.0	0.001379893205255173	1.63516342843981e-06	0.02843725522698051	4.529022881277195e-08	9.083259920225374e-08	1.9013651493866267e-11	4.06707620764384e-10	3.41310531402331e-07	1.6955873944986198e-12	5.412893731395542e-06	4.8640520078602e-05	3.129913778126178e-08	1.3496206968924083	0.0	6.578472624227777e-05	0.0	0.0	0.0	0.0	0.0	2.1751877194031923	74.08938862607441	181.25956587943503	0.00024144898783674826	3.2767445190509196e-08	1.4594419107951424e-07	0.0	0.0007611671236175265	9.019772085285855e-07	1.4988986179574992	2.4983128217258985e-08	1.0517288113659414e-07	7.932872281292355e-13	4.930358137562325e-12	4.137577311893691e-09	2.0554989455346802e-14	6.2700134748505275e-06	9.127961693702938e-05	1.3123911813648874e-09	1.3301583839581927	0.0	1.4457079109801659e-06	0.0	3.3228398102067028e-09	1.6614195244867478e-09	1.6614195244867478e-09	3.322838668357036e-09	2.1271194074823034	172.552011734799	55.70995889082575	0.00018394326842546328	5.958799037775674e-08	1.1148345943498986e-07	0.0	0.0013505247482316536	1.6003617558026972e-06	0.3483795207437945	4.43269857732368e-08	1.9211335217628966e-07	4.757394859082946e-12	6.867681301019797e-11	5.763384682021302e-08	2.8631950359079074e-13	1.1440967628888347e-05	7.24968413974298e-05	7.849278408586531e-09	1.3808212482590538	0.0	1.1349961849793773e-05	0.0	0.0	0.0	0.0	0.0	2.1186788316658314	243.12697805551673	33.33906920592526	0.00010433407762569515	1.6513593416624452e-08	6.335567730914645e-08	0.0	0.0010793392141788055	1.2790090758456114e-06	0.1187719797420613	3.542614753240324e-08	5.304003110992563e-08	2.1913943726510463e-12	4.448740205060975e-11	3.7333992641668975e-08	1.854721585551187e-13	3.1615277119914287e-06	3.9697104369292386e-05	3.6086366537545792e-09	1.3380135791236787	0.0	9.199562052772752e-06	0.0	0.0	0.0	0.0	0.0	2.196321247107737	145.27849891811596	116.91598761729122	0.0001671401227558741	2.898265374885691e-08	1.0122432757835566e-07	0.0	0.001033191162902227	1.2243237621635658e-06	0.6687284182183846	3.3911527827003177e-08	9.319097711843027e-08	1.0922888430214341e-12	1.3285682697805452e-11	1.1149397223825836e-08	5.538916530274261e-14	5.553345654981816e-06	6.420254968228117e-05	1.8035258329511646e-09	1.3503827862115636	0.0	2.870048564181678e-06	0.0	0.0	0.0	0.0	0.0	2.173880429643358	182.59187470401835	62.425787389833346	0.00015918680972598244	4.575042628275336e-08	9.650553196821819e-08	0.0	0.0012367648922428824	1.4655571991605372e-06	0.33853136518871835	4.0593182664977704e-08	1.4732196695659114e-07	3.2508712304606487e-12	4.964584038284948e-11	4.1662979833097486e-08	2.0697789474694019e-13	8.776015975643717e-06	6.206428676373753e-05	5.362174978743081e-09	1.3670338835706821	0.0	8.959479160418332e-06	0.0	0.0	0.0	0.0	0.0	2.143680165060743	213.11857897008704	56.82043452174341	0.00012292248279061448	2.1295825406718988e-08	7.45824766249341e-08	0.0	0.0011146826926534228	1.3208907691032175e-06	0.23870981567982502	3.658622581105832e-08	6.842867513392659e-08	1.6557902059972926e-12	2.94893964734662e-11	2.474761265842588e-08	1.2294405533976485e-13	4.078385513342382e-06	4.695146772997801e-05	2.7288770481653528e-09	1.3427522035078827	0.0	5.9047600281232815e-06	0.0	0.0	0.0	0.0	0.0	2.187724834158063	227.57751275589956	11.226633793583126	0.00018230933810798052	5.028990099795544e-08	1.1065854207353461e-07	0.0	0.0017653746146138213	2.091955980913353e-06	0.06796853967411448	5.7942595242718963e-08	1.6200410100983442e-07	2.0414685599296193e-11	3.880965444831879e-10	3.2569207057430585e-07	1.618000222289008e-12	9.649725258735474e-06	7.129406312523406e-05	3.363177261254025e-08	1.3715592719729193	0.0	4.9067141860217844e-05	0.0	0.0	0.0	0.0	0.0	2.135434488073029	193.23549770690818	73.17112383307088	0.0001353825941665593	2.4354498052156458e-08	8.20982014725163e-08	0.0	0.0011131363481362497	1.3190583162662902e-06	0.338693417748158	3.653548208869536e-08	7.82778970113089e-08	1.4693935929776604e-12	2.3741071412632694e-11	1.9923597669902394e-08	9.897871965873845e-14	4.665107860127253e-06	5.1835505421436766e-05	2.4229971561491378e-09	1.3457904275681818	0.0	4.7603536134330765e-06	0.0	0.0	0.0	0.0	0.0	2.1822167423709025	205.7609267027783	26.889928440376533	0.00017437676295981543	5.409715193986276e-08	1.057809027371345e-07	0.0	0.00152668746044114	1.8091133673918703e-06	0.15821777990415517	5.0108848920508006e-08	1.743269600061153e-07	9.020303812937002e-12	1.5513530719821052e-10	1.301901370695007e-07	6.467717836415379e-13	1.0382911918895824e-05	6.843430914744742e-05	1.4869185373012968e-08	1.3753546807798598	0.0	2.2680259122946922e-05	0.0	0.0	0.0	0.0	0.0	2.1285857186042474	227.41003875413767	38.958017149153896	0.00011951691031785134	2.5076590665452537e-08	7.254431973530807e-08	0.0	0.0011564786306648576	1.3704186835849416e-06	0.1586717460404424	3.795800829504572e-08	8.060391847195733e-08	2.853823632336905e-12	5.4213379662546615e-11	4.549607086278041e-08	2.2602055803418112e-13	4.803658465131508e-06	4.581790369827528e-05	4.701497174016103e-09	1.3465140570019762	0.0	1.0463011615327902e-05	0.0	0.0	0.0	0.0	0.0	2.1809112934194643	256.7597471522162	36.100100680369124	8.779756102263084e-05	3.3310815718606495e-09	5.3333791870556405e-08	0.0	0.0009591974468709749	1.136641983920358e-06	0.10891813930354874	3.148291057127647e-08	1.0686810559298848e-08	4.0542914587471294e-13	8.6888774938389e-12	7.291737950125743e-09	3.6224795953551034e-14	6.371767779100302e-07	3.2985066964215555e-05	6.673842379406227e-10	1.3249849626072967	0.0	2.0218264912967562e-06	0.0	0.0	0.0	0.0	0.0	2.2199737821578616	160.79300144506624	75.02467034810903	0.00017922651436590335	5.110493529989461e-08	1.0859000375839838e-07	0.0	0.0012262189466520006	1.453060276323709e-06	0.45851274793225966	4.0247059207047574e-08	1.6464092191090884e-07	3.0179101539328093e-12	4.0610101427165474e-11	3.4080155253217903e-08	1.6930702421087279e-13	9.806627764557435e-06	7.014323096938924e-05	4.98088646418159e-09	1.3723374187279127	0.0	7.391840283960036e-06	0.0	0.0	0.0	0.0	0.0	2.1340382024143625	257.1286368108602	32.26849931975783	8.933601749920758e-05	6.620339998320606e-09	5.42688907276362e-08	0.0	0.000977407481022218	1.1582207434674228e-06	0.0988970249574814	3.208058105159759e-08	2.1245540020554974e-08	9.031720322058497e-13	1.9383773438148936e-11	1.626693394747976e-08	8.081285221795417e-14	1.2666306373109235e-06	3.367470292421114e-05	1.4867128219690454e-09	1.3282355692433854	0.0	4.426402405635115e-06	0.0	0.0	0.0	0.0	0.0	2.214074467726552	158.6647391641439	96.52135812418108	0.00016327105094017218	3.597740523774353e-08	9.891715657719724e-08	0.0	0.0011022706215678554	1.3061824324522793e-06	0.5386628402049718	3.617884728445537e-08	1.157526371539262e-07	1.6457032689412167e-12	2.185334249406029e-11	1.8339410252879385e-08	9.110850971500054e-14	6.896818619126652e-06	6.310721567884741e-05	2.716296516586864e-09	1.357319597366206	0.0	4.425028755859678e-06	0.0	0.0	0.0	0.0	0.0	2.161296363132304	158.42619677688083	80.98171372593771	0.00017678370347803683	4.726777442775366e-08	1.0710305134171308e-07	0.0	0.0011917024880384985	1.4121585248902495e-06	0.488551686777801	3.91141678025262e-08	1.5222815591196018e-07	2.5831563485447086e-12	3.4250462705617096e-11	2.8743121891106434e-08	1.4279314950215406e-13	9.06799487445535e-06	6.896812050332404e-05	4.26362671318001e-09	1.3685381319049257	0.0	6.414828485202544e-06	0.0	0.0	0.0	0.0	0.0	2.1409442239743846	62.68677323329567	189.48233608785563	0.000261777902152147	3.396267855079781e-08	1.5818279232770005e-07	0.0	0.0006982444943581406	8.274143586557362e-07	1.6989314955177146	2.291787367322497e-08	1.0925108283414198e-07	7.875777681306468e-13	4.14282960704573e-12	3.476680336887838e-09	1.727170398588494e-14	6.509715025253775e-06	0.00010081585660010768	1.3033537452736412e-09	1.3552998334580315	0.0	1.3242514554186807e-06	0.0	0.0	0.0	0.0	0.0	2.1649084624137904	22.793035726257564	244.51325659165943	0.0003578838220730432	2.0943290688064134e-08	2.1602052277038786e-07	0.0	0.00034709060596535687	4.112996715597756e-07	2.9991540009119655	1.1392256028634615e-08	6.72936813312797e-08	3.7538743903602286e-13	7.187599439563788e-13	6.031867244702149e-10	2.996520329512462e-15	4.010770589728766e-06	0.00013628571406174212	6.219062468893277e-10	1.3423790686676422	0.0	4.621824063601883e-07	0.0	0.0	0.0	0.0	0.0	2.1882980849589737	2.137348281183836e-06	1.4960946746991957e-08	5.754208964867759e-08	1.496144140683741e-08	0.0028523122425107936	2.993092628570214e-06	9.6549162273453e-07	0.0	0.0	0.0	0.0	1.4965466572756987e-08	5.0263813768758126e-08	0.0	2.1379979365160373e-06	1.496549554181333e-08	5.7559585045757624e-08	1.4965988985710114e-08	1.4965470002664166e-08	9.656284037024374e-07	0.0028527170022041993	2.9935164091536314e-06	0.0	0.0	0.0	1.4967585463653225e-08	4.9510094451662645e-08	0.0	2.1383003486498034e-06	1.496761414396525e-08	5.756773356180694e-08	1.4968105858625972e-08	1.496758888153956e-08	9.656947139560392e-07	0.002852912944901369	2.9937218635084565e-06	0.0	0.0	0.0	1.4968612730055783e-08	4.992038147045733e-08	0.0	2.1384469976216534e-06	1.4968641454115646e-08	5.7571684775352704e-08	1.496913239605749e-08	1.4968616142570547e-08	9.656952420803225e-07	0.0028529145551303933	2.9937233938949435e-06	0.0	0.0	0.0	1.4968620376648272e-08	5.050948985740103e-08	0.0	2.1384479935976326e-06	1.496864918887087e-08	5.757171454494941e-08	1.4969139362548876e-08	1.496862378382309e-08	9.656287733220205e-07	0.0028527182546942047	2.9935172272379148e-06	0.0	0.0	0.0	1.4967589537687813e-08	5.010971635724035e-08	0.0	2.1383005948786702e-06	1.496761820867938e-08	5.756774925834902e-08	1.4968107565840253e-08	1.4967592939187307e-08	9.65496124152641e-07	0.0028523264394148826	2.9931058980455646e-06	0.0	0.0	0.0	1.4965532885887695e-08	5.0102830853802846e-08	0.0	2.138006660700526e-06	1.496556150355857e-08	5.755983887649356e-08	1.496605002075435e-08	1.4965536281548822e-08	9.652983210417581e-07	0.0028517421410982602	2.992492588695519e-06	0.0	0.0	0.0	1.4962466333152148e-08	4.9206656691559376e-08	0.0	2.1375684226408944e-06	1.4962494692273113e-08	5.7548043471493456e-08	1.4962982348351005e-08	1.4962469722827953e-08	9.650363083958416e-07	0.002850968150193653	2.9916802268087197e-06	0.0	0.0	0.0	1.4958404517583923e-08	5.027472848520614e-08	0.0	2.1369880600292357e-06	1.4958433030373956e-08	5.753242171855124e-08	1.495891980393471e-08	1.49584079011255e-08	9.64711054921568e-07	0.002850007328549672	2.990671815420447e-06	0.0	0.0	0.0	1.495336245436166e-08	5.02231613989123e-08	0.0	2.1362676333111592e-06	1.4953390940693642e-08	5.7513029090092025e-08	1.495387681062675e-08	1.4953365831622326e-08	9.64323484169749e-07	0.0028488624045728294	2.989470217592261e-06	0.0	0.0	0.0	1.4947354458795848e-08	5.0041971332126674e-08	0.0	2.135409203706719e-06	1.4947382851381953e-08	5.7489921078989083e-08	1.494786779697023e-08	1.494735782963163e-08	9.63874520880245e-07	0.002847536110189877	2.988078300073068e-06	0.0	0.0	0.0	1.4940394864633796e-08	4.961487269142939e-08	0.0	2.1344148201324415e-06	1.4940423104458193e-08	5.746315284684445e-08	1.4940907105383606e-08	1.494039822890348e-08	9.633650859738224e-07	0.002846031166044406	2.986498917775168e-06	0.0	0.0	0.0	1.4932497946439887e-08	5.0153084529173265e-08	0.0	2.133286561961983e-06	1.493252625510812e-08	5.743278037513026e-08	1.493300929148549e-08	1.493250130400517e-08	9.62796116490396e-07	0.002844350340397626	2.9847349755852044e-06	0.0	0.0	0.0	1.49236782286505e-08	4.983412639682791e-08	0.0	2.132026444065804e-06	1.4923706406999607e-08	5.739885790871149e-08	1.4924188459372082e-08	1.492368157937621e-08	9.621685208431224e-07	0.002842496316939415	2.982789289645668e-06	0.0	0.0	0.0	1.4913949791981163e-08	5.032501095884763e-08	0.0	2.1306365334828107e-06	1.4913978028942097e-08	5.7361441096842744e-08	1.491445907831896e-08	1.4913953135735215e-08	9.614832329550408e-07	0.002840471854720513	2.980664755184656e-06	0.0	0.0	0.0	1.49033271125757e-08	4.9766168475676323e-08	0.0	2.1291188366026993e-06	1.4903355165211667e-08	5.7320583955958324e-08	1.4903835193057168e-08	1.4903330449229344e-08	9.607411594213098e-07	0.002838279632057953	2.9783641827120015e-06	0.0	0.0	0.0	1.4891824242986524e-08	4.9856062329425724e-08	0.0	2.1274754175965768e-06	1.4891852264520385e-08	5.7276342058014656e-08	1.4892331252787848e-08	1.4891827572414254e-08	9.599432346420737e-07	0.002835922409410251	2.9758904689377416e-06	0.0	0.0	0.0	1.4879455666767288e-08	4.913645557079956e-08	0.0	2.1257082964306564e-06	1.4879483466154237e-08	5.722876978486803e-08	1.4879961397277832e-08	1.487945898884708e-08	9.590903731433802e-07	0.002833402888522606	2.9732464489609556e-06	0.0	0.0	0.0	1.4866235559416811e-08	5.0164005767371586e-08	0.0	2.1238195825895065e-06	1.4866263535983728e-08	5.71779239283141e-08	1.4866740392922754e-08	1.4866238874030056e-08	9.581835318272698e-07	0.0028307238963279835	2.9704350892524553e-06	0.0	0.0	0.0	1.485217875329288e-08	4.865736657976511e-08	0.0	2.121811256230739e-06	1.4852206334634733e-08	5.712385779843946e-08	1.4852682100829246e-08	1.4852182060324692e-08	9.57223607824513e-07	0.0028278880831808465	2.9674591709856794e-06	0.0	0.0	0.0	1.4837299154266086e-08	4.970601955762699e-08	0.0	2.1196854669933145e-06	1.4837326909029837e-08	5.7066629268008545e-08	1.4837801568473867e-08	1.4837302453604973e-08	9.562115776527507e-07	0.0028248983339622985	2.964321721443597e-06	0.0	0.0	0.0	1.4821611898755186e-08	4.90272385986112e-08	0.0	2.1174442419022092e-06	1.4821639447837704e-08	5.7006292908810225e-08	1.4822112985035007e-08	1.4821615190293588e-08	9.551483609676376e-07	0.0028217573655698303	2.9610255916305833e-06	0.0	0.0	0.0	1.4805131241785657e-08	4.853226665975747e-08	0.0	2.1150896773512764e-06	1.4805158625278597e-08	5.694290516013877e-08	1.4805631025273392e-08	1.4805134525419593e-08	9.540349099247836e-07	0.0028184679909130906	2.9575737333050777e-06	0.0	0.0	0.0	1.478787194215349e-08	4.9508041903091486e-08	0.0	2.1126239228181712e-06	1.4787899487136889e-08	5.687652389038059e-08	1.4788370735536522e-08	1.4787875217782788e-08	9.528722014523017e-07	0.0028150330960853565	2.953969175023328e-06	0.0	0.0	0.0	1.4769849142643886e-08	4.841660932870633e-08	0.0	2.110049028650903e-06	1.4769876385327991e-08	5.6807204299196276e-08	1.4770346468264108e-08	1.4769852410172322e-08	9.516611662232882e-07	0.002811455430532029	2.9502148019453446e-06	0.0	0.0	0.0	1.4751077269060562e-08	4.9775419993760645e-08	0.0	2.1073672000913965e-06	1.4751104755964262e-08	5.6735005756233156e-08	1.475157366015369e-08	1.4751080528395587e-08	9.504028069407426e-07	0.0028077379564915104	2.9463137225323044e-06	0.0	0.0	0.0	1.47315718637135e-08	4.89214010053368e-08	0.0	2.104580509069306e-06	1.4731599102026643e-08	5.6659984042172944e-08	1.473206681471653e-08	1.4731575114766659e-08	9.490980639207762e-07	0.002803883451897288	2.942268851838078e-06	0.0	0.0	0.0	1.4711347501875748e-08	4.9641357407855316e-08	0.0	2.1016911583335692e-06	1.4711374842182374e-08	5.6582198459566454e-08	1.4711841351199228e-08	1.4711350744562282e-08	9.477479381094407e-07	0.002799894873797867	2.938083292876153e-06	0.0	0.0	0.0	1.4690419698618785e-08	4.878474055753495e-08	0.0	2.09870126417942e-06	1.4690446789960747e-08	5.650170598351191e-08	1.469091208367218e-08	1.469042293285797e-08	9.463533897379996e-07	0.002795775058961414	2.9337600224385837e-06	0.0	0.0	0.0	1.4668803337906626e-08	4.949779804322082e-08	0.0	2.0956130529411563e-06	1.466883052912593e-08	5.641856655154829e-08	1.4669294596479496e-08	1.4668806563621502e-08	9.449154298495581e-07	0.0027915269942662786	2.929302174839535e-06	0.0	0.0	0.0	1.4646514091314135e-08	4.890860067215212e-08	0.0	2.0924286719837373e-06	1.4646541090693194e-08	5.633283797525825e-08	1.4647003921179675e-08	1.4646517308431758e-08	9.434350321486024e-07	0.002787153556284562	2.924712768638095e-06	0.0	0.0	0.0	1.4623567051640505e-08	4.777526997750679e-08	0.0	2.0891503028024906e-06	1.4623593744582795e-08	5.62445789850896e-08	1.4624055328243837e-08	1.4623570260091696e-08	9.419131856979423e-07	0.002782657666960839	2.9199948700051493e-06	0.0	0.0	0.0	1.4599977549743978e-08	4.8690979801411083e-08	0.0	2.085780215979639e-06	1.4600004384294992e-08	5.6153850709874013e-08	1.4600464711751566e-08	1.4599980749463366e-08	9.403509204300433e-07	0.002778042368978651	2.9151516718114374e-06	0.0	0.0	0.0	1.4575761549982256e-08	4.790610065208011e-08	0.0	2.082320574817981e-06	1.4575788152422726e-08	5.606071139033936e-08	1.4576247214826139e-08	1.4575764740908474e-08	9.387492156982853e-07	0.0027733105555998714	2.9101862101255005e-06	0.0	0.0	0.0	1.4550934232701692e-08	4.910006518990187e-08	0.0	2.078773664123976e-06	1.4550961042044183e-08	5.596522253830958e-08	1.4551418831116748e-08	1.4550937414777028e-08	9.371091067884922e-07	0.0027684652853242923	2.905101694412128e-06	0.0	0.0	0.0	1.4525511645230175e-08	4.866150814313762e-08	0.0	2.0751416612455943e-06	1.4525538294077804e-08	5.5867442772687815e-08	1.4525994802062795e-08	1.4525514818400854e-08	9.354315782429593e-07	0.002763509466744316	2.899901176823988e-06	0.0	0.0	0.0	1.4499509048334621e-08	4.869882350101208e-08	0.0	2.0714268154081337e-06	1.4499535652562264e-08	5.576743264745448e-08	1.4499990872245139e-08	1.4499512212550443e-08	9.337176474442387e-07	0.0027584461054706113	2.8945878113214818e-06	0.0	0.0	0.0	1.4472942211820765e-08	4.826731623251301e-08	0.0	2.0676313470272323e-06	1.447296865988811e-08	5.566525194102077e-08	1.4473422584576882e-08	1.4472945367035255e-08	9.319683176139615e-07	0.0027532781652799374	2.8891647079632867e-06	0.0	0.0	0.0	1.4445826685985565e-08	4.851852296630105e-08	0.0	2.0637575158050915e-06	1.444585313344372e-08	5.556096148948167e-08	1.4446305756977118e-08	1.4445829832155832e-08	9.301846096331305e-07	0.0027480086621195004	2.8836350315532433e-06	0.0	0.0	0.0	1.4418178294851874e-08	4.830193351959577e-08	0.0	2.059807544291846e-06	1.44182046305759e-08	5.545462112877283e-08	1.441865594730032e-08	1.4418181431938658e-08	9.283675263295322e-07	0.0027426405586038604	2.8780018909268756e-06	0.0	0.0	0.0	1.4390012582600768e-08	4.759958436521133e-08	0.0	2.055783655165343e-06	1.4390038709532716e-08	5.5346290698296534e-08	1.4390488714294897e-08	1.4390015710568283e-08	9.26518069952814e-07	0.0027371768156402294	2.872268393126402e-06	0.0	0.0	0.0	1.4361345084446766e-08	4.8268028551306516e-08	0.0	2.051688119202125e-06	1.436137126524267e-08	5.523603133237951e-08	1.43618199534002e-08	1.4361348203262642e-08	9.246372644211515e-07	0.002731620458150321	2.866437712367923e-06	0.0	0.0	0.0	1.4332191671473848e-08	4.6278224143797784e-08	0.0	2.0475230936624874e-06	1.4332217398070881e-08	5.5123901109336835e-08	1.4332664765441495e-08	1.4332194781109203e-08	9.227260802650601e-07	0.002725974353336916	2.8605128573585684e-06	0.0	0.0	0.0	1.4302567387220801e-08	4.76991153019361e-08	0.0	2.0432909006121173e-06	1.4302593361964935e-08	5.5009962544337745e-08	1.4303039404882174e-08	1.4302570487649872e-08	9.207855639793234e-07	0.0027202415928194628	2.8544970723025677e-06	0.0	0.0	0.0	1.4272488452712279e-08	4.759880190455167e-08	0.0	2.0389937102635506e-06	1.4272514347966113e-08	5.4894274064452063e-08	1.4272959063213116e-08	1.4272491543912833e-08	9.188166907948326e-07	0.0027144250576879962	2.8483933804766807e-06	0.0	0.0	0.0	1.4241969984335146e-08	4.805750864374551e-08	0.0	2.03463374670603e-06	1.4241995924238332e-08	5.4776895547220935e-08	1.4242439309062244e-08	1.4241973066287994e-08	9.168204604560426e-07	0.002708527701451797	2.8422048811517454e-06	0.0	0.0	0.0	1.4211027478446732e-08	4.760796311477309e-08	0.0	2.030213176756571e-06	1.4211053258069048e-08	5.4657885328353684e-08	1.4211495310151688e-08	1.421103055113584e-08	9.147978454649936e-07	0.0027025523971403206	2.8359345891429506e-06	0.0	0.0	0.0	1.4179676009125926e-08	4.762461476308472e-08	0.0	2.0257341992839847e-06	1.4179701741101441e-08	5.453730260646616e-08	1.41801424585662e-08	1.4179679072538195e-08	9.127498327752835e-07	0.002696502060476704	2.8295855640662944e-06	0.0	0.0	0.0	1.4147930874455713e-08	4.6527913916251785e-08	0.0	2.0211989481827522e-06	1.4147956310189837e-08	5.4415204830987086e-08	1.414839569156999e-08	1.4147933928581048e-08	9.10677378569669e-07	0.0026903795162804257	2.8231607701436747e-06	0.0	0.0	0.0	1.411580689554835e-08	4.725804661800079e-08	0.0	2.0166096335267524e-06	1.4115832435419703e-08	5.429165150223359e-08	1.411627047968323e-08	1.411580994037942e-08	9.085814740924068e-07	0.0026841876929510886	2.816663280291188e-06	0.0	0.0	0.0	1.4083319436987267e-08	4.6315427980660086e-08	0.0	2.0119683407036988e-06	1.4083344714127102e-08	5.416669876379571e-08	1.4083781420622571e-08	1.4083322472519678e-08	9.064630521034984e-07	0.002677929346112743	2.81009598611607e-06	0.0	0.0	0.0	1.405048295681119e-08	4.524803302092815e-08	0.0	2.0072771845973374e-06	1.4050507950112855e-08	5.404040355335857e-08	1.4050943318576924e-08	1.4050485983043121e-08	9.043230587715606e-07	0.0026716072710018866	2.803461820793355e-06	0.0	0.0	0.0	1.4017312120897932e-08	4.609835146131972e-08	0.0	2.0025383218706074e-06	1.4017337239620273e-08	5.3912823933385714e-08	1.4017771270189647e-08	1.4017315137830168e-08	9.021624593621941e-07	0.0026652243192722413	2.796763776700451e-06	0.0	0.0	0.0	1.3983821891137214e-08	4.663609754688863e-08	0.0	1.997753822116843e-06	1.3983847069442802e-08	5.3784015622303806e-08	1.3984279762616604e-08	1.398382489877325e-08	8.999821783301131e-07	0.002658783222013028	2.7900047196957116e-06	0.0	0.0	0.0	1.395002659682325e-08	4.6853301794040994e-08	0.0	1.9929257325621446e-06	1.3950051769814724e-08	5.3654033736389155e-08	1.3950483126442925e-08	1.3950029595169012e-08	8.977831295049483e-07	0.0026522866789247166	2.783187482698131e-06	0.0	0.0	0.0	1.391594040255336e-08	4.658891712958383e-08	0.0	1.9880560709276986e-06	1.3915965464450253e-08	5.3522932597610504e-08	1.3916395485719263e-08	1.391594339161714e-08	8.955662127566741e-07	0.002645737348467954	2.7763148553497494e-06	0.0	0.0	0.0	1.3881577256540016e-08	4.62951112289526e-08	0.0	1.983146843498099e-06	1.3881602197013954e-08	5.339076622005354e-08	1.3882030884440069e-08	1.388158023633235e-08	8.933323224878803e-07	0.0026391378729516035	2.7693896103428395e-06	0.0	0.0	0.0	1.384695102224678e-08	4.6179632583747866e-08	0.0	1.9782000383531648e-06	1.3846975883745344e-08	5.325758812770778e-08	1.3847403239166303e-08	1.3846953992780426e-08	8.910823445425168e-07	0.0026324908694004127	2.762414493836736e-06	0.0	0.0	0.0	1.3812075430472486e-08	4.6389971555997364e-08	0.0	1.973217621497057e-06	1.3812100286364045e-08	5.312345125025579e-08	1.3812526311929267e-08	1.381207839176235e-08	8.888171544217188e-07	0.002625798924284132	2.7553922199267105e-06	0.0	0.0	0.0	1.3776964051695577e-08	4.594622572954339e-08	0.0	1.968201500246452e-06	1.3776988755801106e-08	5.298840693742463e-08	1.3777413453947685e-08	1.3776967003758657e-08	8.865376002432901e-07	0.0026190645431759057	2.748325417816343e-06	0.0	0.0	0.0	1.3741630031935875e-08	4.5164562806317596e-08	0.0	1.963153563508313e-06	1.3741654514126394e-08	5.28525060433217e-08	1.3742077887572265e-08	1.3741632974791086e-08	8.842445216231649e-07	0.0026122902065323183	2.7412166903525155e-06	0.0	0.0	0.0	1.3706086385429658e-08	4.624924493326939e-08	0.0	1.9580757384595063e-06	1.3706111051284109e-08	5.2715800452339836e-08	1.3706533103043118e-08	1.3706089319097791e-08	8.819387760286867e-07	0.002605478447547108	2.734068695723658e-06	0.0	0.0	0.0	1.3670346403121072e-08	4.576669739088684e-08	0.0	1.9529698175460867e-06	1.367037091415444e-08	5.257833842170404e-08	1.367079164748433e-08	1.3670349327624897e-08	8.796211582988906e-07	0.0025986316143954626	2.7268838979631277e-06	0.0	0.0	0.0	1.3634422405178507e-08	4.45554000107183e-08	0.0	1.947837586263324e-06	1.3634446600963449e-08	5.244016802150804e-08	1.363486601936447e-08	1.363442532054242e-08	8.772924601804509e-07	0.002591752046116883	2.719664751517819e-06	0.0	0.0	0.0	1.3598326663838051e-08	4.39085950775791e-08	0.0	1.9426808390270586e-06	1.359835067237588e-08	5.230133756199425e-08	1.3598768779596145e-08	1.359832957008805e-08	8.74953477762205e-07	0.0025848420945784522	2.712413724296148e-06	0.0	0.0	0.0	1.3562071518643439e-08	4.4860902885089624e-08	0.0	1.937501368532438e-06	1.3562095677010555e-08	5.216189530707452e-08	1.356251247704712e-08	1.3562074415807175e-08	8.726050065151906e-07	0.0025779041098219478	2.7051332822915673e-06	0.0	0.0	0.0	1.3525669299563591e-08	4.433809840969456e-08	0.0	1.9323008436688412e-06	1.3525693296891245e-08	5.202188618760412e-08	1.3526108793944455e-08	1.3525672187670378e-08	8.702477845438797e-07	0.0025709402724148366	2.697825713654759e-06	0.0	0.0	0.0	1.3489131447353263e-08	4.3908077397274685e-08	0.0	1.9270809457715678e-06	1.3489155301155589e-08	5.188135546949139e-08	1.3489569499636723e-08	1.3489134326433755e-08	8.678825560112471e-07	0.0025639527808225537	2.6904933253189042e-06	0.0	0.0	0.0	1.3452469496679748e-08	4.421417982941084e-08	0.0	1.9218433427080453e-06	1.3452493364668054e-08	5.174034805605559e-08	1.3452906269197359e-08	1.3452472366766003e-08	8.655100591232958e-07	0.002556943815911962	2.683138405750354e-06	0.0	0.0	0.0	1.3415694889876196e-08	4.411982893637924e-08	0.0	1.9165896348823863e-06	1.3415718690072445e-08	5.159890703438334e-08	1.3416130305456455e-08	1.3415697751001646e-08	8.631310010270998e-07	0.0025499154667943677	2.675763147129622e-06	0.0	0.0	0.0	1.3378818587846404e-08	4.467542743115718e-08	0.0	1.9113214192843084e-06	1.3378842456109207e-08	5.145707539962512e-08	1.3379252787343342e-08	1.3378821440045724e-08	8.607460876439158e-07	0.002542869818959384	2.6683697378376156e-06	0.0	0.0	0.0	1.3341851532496165e-08	4.3709367164721504e-08	0.0	1.9060401936295094e-06	1.334187514663486e-08	5.131489347430188e-08	1.3342284198868984e-08	1.3341854375805271e-08	8.583559790833077e-07	0.0025358088225579402	2.660960224234171e-06	0.0	0.0	0.0	1.3304803955625662e-08	4.311292204260101e-08	0.0	1.9007474769912963e-06	1.3304827394996181e-08	5.117240215589675e-08	1.3305235173547687e-08	1.3304806790081483e-08	8.559613458269547e-07	0.00252873445838218	2.653536684834593e-06	0.0	0.0	0.0	1.3267686249812526e-08	4.444770159130186e-08	0.0	1.8954448009357967e-06	1.3267709921980191e-08	5.102964267820123e-08	1.3268116432343578e-08	1.3267689075453095e-08	8.535628646003958e-07	0.0025216487256696407	2.6461012175115715e-06	0.0	0.0	0.0	1.3230508904421381e-08	4.323546658261087e-08	0.0	1.8901335290866452e-06	1.323053227283621e-08	5.0886651753709586e-08	1.3230937520622914e-08	1.3230511721285911e-08	8.511611344463752e-07	0.002514553394164511	2.6386556793126573e-06	0.0	0.0	0.0	1.3193281204690734e-08	4.322263444623137e-08	0.0	1.8848151009238534e-06	1.3193304523773406e-08	5.0743468137068384e-08	1.3193708514746834e-08	1.3193284012819183e-08	8.487567901995613e-07	0.002507450339348114	2.6312020382453883e-06	0.0	0.0	0.0	1.3156012990659281e-08	4.3931420309379326e-08	0.0	1.8794909076473692e-06	1.3156036413053665e-08	5.0600129283127335e-08	1.3156439153115929e-08	1.3156015790092614e-08	8.463504447247313e-07	0.0025003413717971756	2.6237421942088185e-06	0.0	0.0	0.0	1.3118713761823196e-08	4.3394354688327916e-08	0.0	1.8741622468300426e-06	1.311873702357965e-08	5.045667012612455e-08	1.3119138518740908e-08	1.3118716552603296e-08	8.439426678322057e-07	0.0024932281748951297	2.6162779136288894e-06	0.0	0.0	0.0	1.3081392350312894e-08	4.3270902136231266e-08	0.0	1.8688304305455733e-06	1.3081415539748088e-08	5.031312599065964e-08	1.3081815796138506e-08	1.3081395132482335e-08	8.415340366412712e-07	0.00248611245361725	2.608810985591091e-06	0.0	0.0	0.0	1.3044057701556604e-08	4.369852983317968e-08	0.0	1.8634967406094775e-06	1.3044080934154005e-08	5.016953138671038e-08	1.3044479958018117e-08	1.3044060475158742e-08	8.391251147364226e-07	0.002478995872953394	2.6013431572223124e-06	0.0	0.0	0.0	1.3006718551189523e-08	4.2636941064999526e-08	0.0	1.8581623641078848e-06	1.3006741516316914e-08	5.0025918273965e-08	1.3007139313983248e-08	1.3006721316268465e-08	8.36716422192537e-07	0.002471879969355423	2.5938760407653703e-06	0.0	0.0	0.0	1.2969382960426262e-08	4.237104066608523e-08	0.0	1.8528285206783813e-06	1.2969405823597374e-08	4.988231948842286e-08	1.2969802401497713e-08	1.2969385717026655e-08	8.343084948137698e-07	0.002464766325742567	2.5864112972266263e-06	0.0	0.0	0.0	1.2932059234299312e-08	4.190507896391407e-08	0.0	1.8474963672608467e-06	1.2932081954489607e-08	4.973876617813638e-08	1.2932477319141262e-08	1.293206198246647e-08	8.319018398166722e-07	0.0024576564405791135	2.5789504989884095e-06	0.0	0.0	0.0	1.2894755234720862e-08	4.240662879275248e-08	0.0	1.8421670621753334e-06	1.2894778017141708e-08	4.959528952828806e-08	1.289517217515491e-08	1.2894757974500657e-08	8.294969656628572e-07	0.0024505518160069825	2.571495222293833e-06	0.0	0.0	0.0	1.2857478842907087e-08	4.2697809966747765e-08	0.0	1.83684169579708e-06	1.2857501644107452e-08	4.9451918894852006e-08	1.285789460216584e-08	1.2857481574345988e-08	8.270943498025622e-07	0.0024434538625527666	2.5640469472480283e-06	0.0	0.0	0.0	1.2820237459384118e-08	4.3260073040010764e-08	0.0	1.8315213399659803e-06	1.282026033819338e-08	4.930868313477447e-08	1.2820652103053813e-08	1.2820240182529067e-08	8.246944616791668e-07	0.002436363967088324	2.5566071291348927e-06	0.0	0.0	0.0	1.2783038360571907e-08	4.2013962911008144e-08	0.0	1.8262069701882472e-06	1.2783060927900538e-08	4.91656085115199e-08	1.278345150636262e-08	1.278304107547032e-08	8.222977265107208e-07	0.002429283385833169	2.549177086135505e-06	0.0	0.0	0.0	1.2745888137376108e-08	4.2671720537955426e-08	0.0	1.8208996426786311e-06	1.274591080665102e-08	4.902272346132489e-08	1.274630020559608e-08	1.2745890844075656e-08	8.199046077451976e-07	0.0024222134879461595	2.5417582549493058e-06	0.0	0.0	0.0	1.2708793973294451e-08	4.153057450550603e-08	0.0	1.8156002688428037e-06	1.270881635425263e-08	4.888005252191096e-08	1.2709204580594117e-08	1.270879667184334e-08	8.175155020257028e-07	0.0024151554452286074	2.5343518651736346e-06	0.0	0.0	0.0	1.2671762016313831e-08	4.208107147933058e-08	0.0	1.8103098348844582e-06	1.2671784474062784e-08	4.8737622244650897e-08	1.2672171534783068e-08	1.2671764706760452e-08	8.151308414720085e-07	0.002408110534287471	2.5269592563887624e-06	0.0	0.0	0.0	1.2634798964336047e-08	4.1127164510817586e-08	0.0	1.8050291994869934e-06	1.2634821176839146e-08	4.859545574784274e-08	1.2635207078946902e-08	1.263480164672924e-08	8.127509994757313e-07	0.00240107985823255	2.5195815861116808e-06	0.0	0.0	0.0	1.2597910604946207e-08	4.20140777905039e-08	0.0	1.7997592915775902e-06	1.2597932965011287e-08	4.8453578040829333e-08	1.2598317715576312e-08	1.2597913279334966e-08	8.103763827562898e-07	0.002394064618631127	2.512220115180529e-06	0.0	0.0	0.0	1.2561103242335399e-08	4.221747151313178e-08	0.0	1.794500930749007e-06	1.256112557570332e-08	4.8312011189471976e-08	1.256150918182078e-08	1.2561105908769105e-08	8.080073477573312e-07	0.002387065868523635	2.5048759485735403e-06	0.0	0.0	0.0	1.2524382401394944e-08	4.142841294942414e-08	0.0	1.7892549094508536e-06	1.2524404556039432e-08	4.817077652886309e-08	1.2524787024827741e-08	1.2524385059923136e-08	8.056442390110512e-07	0.0023800846257606527	2.4975501543431735e-06	0.0	0.0	0.0	1.2487753422387263e-08	4.130725084865219e-08	0.0	1.7840220284706073e-06	1.2487775511499412e-08	4.802989561853943e-08	1.2488156850109762e-08	1.2487756073059603e-08	8.03287405476365e-07	0.0023731219212698032	2.4902438142661032e-06	0.0	0.0	0.0	1.245122171419593e-08	4.1712486643057864e-08	0.0	1.778803060067862e-06	1.2451243847871405e-08	4.78893892499931e-08	1.2451624063484205e-08	1.2451224357062287e-08	8.009371834897395e-07	0.0023661787486884594	2.482957970988946e-06	0.0	0.0	0.0	1.241479249005421e-08	4.145628816743813e-08	0.0	1.7735987138196856e-06	1.241481453218292e-08	4.774927652717572e-08	1.2415193631990626e-08	1.2414795125164632e-08	7.985938808422806e-07	0.0023592560173238165	2.4756935786652974e-06	0.0	0.0	0.0	1.2378470520730138e-08	4.133499946868559e-08	0.0	1.7684096945814444e-06	1.2378492498404292e-08	4.7609576426895796e-08	1.237887048961671e-08	1.237847314813473e-08	7.962578037416284e-07	0.0023523546318045666	2.468451586540793e-06	0.0	0.0	0.0	1.234226055245199e-08	4.16472077304234e-08	0.0	1.7632366901417088e-06	1.2342282561037745e-08	4.747030746646913e-08	1.2342659450882575e-08	1.234226317220095e-08	7.939292510733019e-07	0.0023454754751275793	2.4612329211625957e-06	0.0	0.0	0.0	1.2306167217955679e-08	4.063867816372684e-08	0.0	1.7580803077556933e-06	1.2306188970876258e-08	4.733148599509962e-08	1.2306564766574683e-08	1.2306169830099318e-08	7.916084848442045e-07	0.0023386193213412116	2.4540383947507324e-06	0.0	0.0	0.0	1.2270194578341279e-08	4.032840120899077e-08	0.0	1.7529411902353414e-06	1.2270216227589034e-08	4.7193129319206916e-08	1.227059093637673e-08	1.227019718292983e-08	7.892957842233151e-07	0.002331786995193973	2.4468688727306697e-06	0.0	0.0	0.0	1.2234346960736197e-08	4.09859406527298e-08	0.0	1.7478199632996346e-06	1.2234368711194267e-08	4.7055254285014465e-08	1.2234742340321692e-08	1.2234349557819977e-08	7.869914210232543e-07	0.0023249792997014273	2.4397251977232327e-06	0.0	0.0	0.0	1.2198628578244648e-08	4.0682470776040195e-08	0.0	1.7427171709419128e-06	1.2198650229655638e-08	4.691787553853665e-08	1.2199022786362882e-08	1.2198631167874057e-08	7.84695629597744e-07	0.002318196927216359	2.4326080962231203e-06	0.0	0.0	0.0	1.2163043063340032e-08	3.9591565677326844e-08	0.0	1.7376333365011497e-06	1.2163064446357321e-08	4.6781007169712943e-08	1.2163435937873028e-08	1.2163045645565385e-08	7.824086352856821e-07	0.00231144054345912	2.4255182667789496e-06	0.0	0.0	0.0	1.2127593908765336e-08	3.962091147669482e-08	0.0	1.7325690172758745e-06	1.2127615262380591e-08	4.664466418270186e-08	1.2127985695941896e-08	1.2127596483636849e-08	7.801306798051944e-07	0.0023047108625375333	2.4184564587177927e-06	0.0	0.0	0.0	1.2092284861155967e-08	4.015671245754331e-08	0.0	1.7275247297818182e-06	1.2092306293336521e-08	4.650886048369987e-08	1.2092675676179601e-08	1.209228742872389e-08	7.778619864471316e-07	0.0022980085441204885	2.4114233642408555e-06	0.0	0.0	0.0	1.2057119381517931e-08	4.0365804499004397e-08	0.0	1.7225009433686308e-06	1.205714082468534e-08	4.637360870909279e-08	1.2057509164033598e-08	1.2057121941832503e-08	7.756027571176554e-07	0.0022913341847009953	2.4044196092551578e-06	0.0	0.0	0.0	1.2022100599386228e-08	4.0274900120327856e-08	0.0	1.717498104611202e-06	1.202212198246657e-08	4.6238920882109974e-08	1.202248928552801e-08	1.2022103152497577e-08	7.733531836480687e-07	0.002284688351008163	2.39744578843529e-06	0.0	0.0	0.0	1.1987231488133677e-08	3.9651613992164296e-08	0.0	1.7125166333916295e-06	1.1987252705874021e-08	4.610480830734353e-08	1.1987618979837389e-08	1.1987234034091816e-08	7.711134460180438e-07	0.0022780715747580727	2.3905024597152786e-06	0.0	0.0	0.0	1.1952514837430272e-08	3.969255663011468e-08	0.0	1.707556963397036e-06	1.1952536030725128e-08	4.597128266101453e-08	1.195290128277154e-08	1.1952517376285059e-08	7.688837311606182e-07	0.0022714844082081685	2.3835902025862435e-06	0.0	0.0	0.0	1.1917953544731538e-08	4.0215443943657693e-08	0.0	1.7026195030799797e-06	1.1917974816199232e-08	4.583835493996693e-08	1.191833905349829e-08	1.191795607653277e-08	7.666642147772366e-07	0.002264927370434655	2.3767095617208376e-06	0.0	0.0	0.0	1.188355033340066e-08	3.968232960071349e-08	0.0	1.6977045942210932e-06	1.1883571454792152e-08	4.570603434610856e-08	1.1883934684481847e-08	1.1883552858198043e-08	7.644550420347962e-07	0.00225840089030723	2.369860987131772e-06	0.0	0.0	0.0	1.184930745350096e-08	3.951748358598056e-08	0.0	1.6928126025551917e-06	1.1849328506663793e-08	4.5574330726208714e-08	1.1849690735865803e-08	1.1849309971343962e-08	7.622563697664337e-07	0.00225190543115982	2.3630449649993025e-06	0.0	0.0	0.0	1.181522733593358e-08	3.968325095693054e-08	0.0	1.687943874065786e-06	1.1815248393716615e-08	4.5443253395277345e-08	1.181560962953461e-08	1.181522984687155e-08	7.600683461225987e-07	0.002245441430675218	2.356261954587126e-06	0.0	0.0	0.0	1.1781312277016883e-08	3.9442435085721355e-08	0.0	1.6830987137755734e-06	1.1781333251138006e-08	4.531281056557441e-08	1.178169350064695e-08	1.1781314781099033e-08	7.578911006348486e-07	0.002239009271531302	2.3495123574388647e-06	0.0	0.0	0.0	1.1747564284468763e-08	3.87940027432989e-08	0.0	1.678277408097663e-06	1.1747585083849853e-08	4.518300994833874e-08	1.1747944354094372e-08	1.1747566781744094e-08	7.557247546595769e-07	0.0022326093122541535	2.342796549754924e-06	0.0	0.0	0.0	1.1713985239291023e-08	3.8129850740619665e-08	0.0	1.6734802390299432e-06	1.1714005865863705e-08	4.505385913592315e-08	1.1714364163861917e-08	1.1713987729808324e-08	7.535694279663071e-07	0.0022262419066814455	2.3361149028169637e-06	0.0	0.0	0.0	1.168057699789178e-08	3.925805066190398e-08	0.0	1.6687075220025163e-06	1.1680597805198709e-08	4.492536662070922e-08	1.1680955137960238e-08	1.1680579481699635e-08	7.514252563118181e-07	0.0022199074558804806	2.3294678374697094e-06	0.0	0.0	0.0	1.164734166449459e-08	3.8679121124842605e-08	0.0	1.6639594632054825e-06	1.1647362345230381e-08	4.479753795414243e-08	1.1647718719719724e-08	1.1647344141641522e-08	7.49292325117531e-07	0.002213606212215836	2.322855618513095e-06	0.0	0.0	0.0	1.16142805630988e-08	3.9008340471499405e-08	0.0	1.6592363194877405e-06	1.1614301283921985e-08	4.467038005146667e-08	1.1614656707082515e-08	1.1614283033633011e-08	7.471707437464113e-07	0.002207338498780542	2.3162785849692585e-06	0.0	0.0	0.0	1.1581395388814946e-08	3.879850608996877e-08	0.0	1.654538291941821e-06	1.1581416028958842e-08	4.4543898326857275e-08	1.1581770507696066e-08	1.1581397852784485e-08	7.450605960241742e-07	0.0022011045632243766	2.309736996692481e-06	0.0	0.0	0.0	1.1548687440914164e-08	3.896940790896873e-08	0.0	1.6498655963838942e-06	1.1548708091080924e-08	4.441809859085329e-08	1.1549061632273389e-08	1.1548689898366808e-08	7.429619730860897e-07	0.002194904674790754	2.303231136198252e-06	0.0	0.0	0.0	1.1516158131973708e-08	3.870544407384765e-08	0.0	1.6452184036353824e-06	1.1516178666078328e-08	4.429298544264852e-08	1.1516531276564144e-08	1.151616058295704e-08	7.408749454609884e-07	0.002188739041846603	2.2967612221201757e-06	0.0	0.0	0.0	1.1483808555161314e-08	3.834748574137076e-08	0.0	1.6405968930102566e-06	1.1483829009179872e-08	4.416856371004693e-08	1.1484180695765919e-08	1.1483810999722626e-08	7.387995881345748e-07	0.002182607885925013	2.290327486909493e-06	0.0	0.0	0.0	1.1451639872732957e-08	3.787997297657142e-08	0.0	1.636001218336772e-06	1.1451660197220999e-08	4.404483753472429e-08	1.1452010966676236e-08	1.1451642310919327e-08	7.367359645047935e-07	0.0021765113943258943	2.283930127094441e-06	0.0	0.0	0.0	1.1419653067329563e-08	3.825665773355473e-08	0.0	1.6314315524922668e-06	1.1419673440368476e-08	4.3921811571168885e-08	1.1420023299436285e-08	1.1419655499187793e-08	7.346841472546794e-07	0.0021704497817790617	2.2775693679888055e-06	0.0	0.0	0.0	1.1387849265519865e-08	3.78173848064432e-08	0.0	1.6268880069067252e-06	1.138786951867733e-08	4.3799488819593544e-08	1.1388218474055638e-08	1.1387851691096575e-08	7.326441808150887e-07	0.0021644231795505567	2.271245347321801e-06	0.0	0.0	0.0	1.135622915594963e-08	3.792146428292523e-08	0.0	1.6223707199169889e-06	1.1356249400535976e-08	4.367787300456993e-08	1.1356597458891973e-08	1.1356231575291123e-08	7.306161224994301e-07	0.0021584317569640753	2.2649582427606583e-06	0.0	0.0	0.0	1.1324793626954783e-08	3.821391003628673e-08	0.0	1.617879808896751e-06	1.1324813907594922e-08	4.3556967286293255e-08	1.1325161075560901e-08	1.132479604010714e-08	7.286000201984895e-07	0.002152475655506452	2.2587082027618815e-06	0.0	0.0	0.0	1.1293543420817602e-08	3.729468891458398e-08	0.0	1.6134153357890702e-06	1.1293563473507996e-08	4.343677333266422e-08	1.129390975766347e-08	1.1293545827826664e-08	7.265958963298033e-07	0.002146554941410319	2.2524952968123867e-06	0.0	0.0	0.0	1.1262478884972296e-08	3.785283618738269e-08	0.0	1.6089774298124066e-06	1.1262499002826968e-08	4.3317294622728754e-08	1.126284440972873e-08	1.1262481285883527e-08	7.246038049406696e-07	0.002140669774349629	2.2463196924556134e-06	0.0	0.0	0.0	1.1231600857135907e-08	3.772305213998594e-08	0.0	1.604566155587037e-06	1.1231620947936825e-08	4.319853289643024e-08	1.1231965484098328e-08	1.1231603251994608e-08	7.226237704048346e-07	0.00213482022633545	2.240181465244081e-06	0.0	0.0	0.0	1.1200909715070721e-08	3.779588137557824e-08	0.0	1.6001815823006533e-06	1.1200929793190219e-08	4.308049001666454e-08	1.1201273465085833e-08	1.1200912103921896e-08	7.206558194245452e-07	0.00212900637625758	2.234080697949257e-06	0.0	0.0	0.0	1.1170405872633799e-08	3.6595473343172473e-08	0.0	1.595823727978283e-06	1.1170425664817168e-08	4.296316646893322e-08	1.1170768478866055e-08	1.1170408255522174e-08	7.186999552195155e-07	0.0021232282336326913	2.2280174005444856e-06	0.0	0.0	0.0	1.1140089379691483e-08	3.732009937444034e-08	0.0	1.591492697458291e-06	1.1140109296703726e-08	4.2846565075875395e-08	1.1140451259307423e-08	1.1140091756661397e-08	7.167562217291026e-07	0.0021174859282723744	2.221991709239342e-06	0.0	0.0	0.0	1.110996091729152e-08	3.731450579886206e-08	0.0	1.5871885081143751e-06	1.1109980810514075e-08	4.273068630543155e-08	1.1110321928025486e-08	1.1109963288387186e-08	7.148246224476916e-07	0.0021117794705041936	2.216003634859594e-06	0.0	0.0	0.0	1.1080020539562411e-08	3.6795130625482534e-08	0.0	1.5829111723935012e-06	1.1080040293424209e-08	4.261553049289523e-08	1.1080380572148674e-08	1.1080022904827707e-08	7.129051588242718e-07	0.0021061088646129175	2.2100531818904312e-06	0.0	0.0	0.0	1.1050268268929767e-08	3.631887430702527e-08	0.0	1.578660711255733e-06	1.1050287892195179e-08	4.250109820273311e-08	1.1050627338397146e-08	1.1050270628408231e-08	7.109978365621229e-07	0.0021004741274511566	2.204140368006309e-06	0.0	0.0	0.0	1.102070419376558e-08	3.63936915097981e-08	0.0	1.5744371532376623e-06	1.102072380661767e-08	4.2387390203371816e-08	1.1021062426526809e-08	1.1020706547500467e-08	7.091026651485511e-07	0.0020948752870502208	2.1982652226130202e-06	0.0	0.0	0.0	1.0991328461098575e-08	3.612515708294253e-08	0.0	1.5702404916791843e-06	1.0991347990116587e-08	4.2274406315677634e-08	1.0991685789916601e-08	1.0991330809132896e-08	7.072196379126147e-07	0.0020893123237059764	2.1924277250242222e-06	0.0	0.0	0.0	1.0962140967496715e-08	3.620029807749266e-08	0.0	1.566070732853296e-06	1.09621604866404e-08	4.216214670868411e-08	1.0962497472477248e-08	1.096214330987316e-08	7.05348754467342e-07	0.0020837852362783475	2.1866278740350422e-06	0.0	0.0	0.0	1.0933141706935368e-08	3.583961004954348e-08	0.0	1.5619278522892478e-06	1.0933161124940794e-08	4.2050610723745156e-08	1.0933497302913167e-08	1.093314404369637e-08	7.034900003246808e-07	0.002078293981969219	2.1808656247259085e-06	0.0	0.0	0.0	1.0904330454816358e-08	3.5723781197138676e-08	0.0	1.557811838079623e-06	1.0904349821705133e-08	4.193979804042862e-08	1.090468519787217e-08	1.0904332786004011e-08	7.01643367082857e-07	0.0020728385359605177	2.175140951045815e-06	0.0	0.0	0.0	1.0875707080884362e-08	3.5914867321230404e-08	0.0	1.5537226738174036e-06	1.0875726462122764e-08	4.1829708217156104e-08	1.0876061042504858e-08	1.087570940654049e-08	6.998088444624543e-07	0.0020674188678869738	2.169453821123178e-06	0.0	0.0	0.0	1.084727142578121e-08	3.631537739753514e-08	0.0	1.5496603345236884e-06	1.0847290871380732e-08	4.172034058157116e-08	1.0847624661958655e-08	1.0847273745947362e-08	6.979864184016536e-07	0.0020620349362090364	2.163804191360848e-06	0.0	0.0	0.0	1.0819023271520861e-08	3.555884232670776e-08	0.0	1.545624745448403e-06	1.0819042526285058e-08	4.1611693121390734e-08	1.0819375532982636e-08	1.081902558623832e-08	6.961760518504369e-07	0.002056686631474542	2.1581919468958e-06	0.0	0.0	0.0	1.079096204378781e-08	3.626808309195797e-08	0.0	1.5416159029641097e-06	1.0790981401470085e-08	4.150376573905536e-08	1.0791313630184553e-08	1.079096435309745e-08	6.943777410819526e-07	0.002051373942675439	2.152617076171137e-06	0.0	0.0	0.0	1.0763087684797377e-08	3.487673804522727e-08	0.0	1.5376336997974212e-06	1.0763106746086015e-08	4.13965555466829e-08	1.0763438202650254e-08	1.0763089988739895e-08	6.925914343539907e-07	0.0020460967169550173	2.1470794187769967e-06	0.0	0.0	0.0	1.0735399392499798e-08	3.5072605124304655e-08	0.0	1.5336781232048638e-06	1.0735418470954138e-08	4.1290062201279004e-08	1.0735749161175238e-08	1.073540169111544e-08	6.908171240640791e-07	0.0020408549318554	2.1415789511421736e-06	0.0	0.0	0.0	1.0707897049038872e-08	3.575651141849395e-08	0.0	1.5297491264671222e-06	1.070791624907587e-08	4.11842844451578e-08	1.0708246178724043e-08	1.0707899342367708e-08	6.890547869804378e-07	0.0020356485187459582	2.1361156012430433e-06	0.0	0.0	0.0	1.068058029429623e-08	3.578071107538137e-08	0.0	1.5258466229388088e-06	1.0680599473983753e-08	4.107921994575351e-08	1.0680928648778604e-08	1.0680582582378068e-08	6.873043814420389e-07	0.0020304773545516642	2.1306892399233627e-06	0.0	0.0	0.0	1.0653448482490292e-08	3.4813991048785396e-08	0.0	1.521970510799828e-06	1.0653467432991132e-08	4.097486596196504e-08	1.0653795858597877e-08	1.0653450765364599e-08	6.855658589045077e-07	0.0020253412958623285	2.1252997166879793e-06	0.0	0.0	0.0	1.062650086114492e-08	3.5599541107936545e-08	0.0	1.5181207655817011e-06	1.0626519954840613e-08	4.087122183511072e-08	1.0626847636902351e-08	1.0626503138850771e-08	6.838392070041211e-07	0.0020202403061535803	2.1199469932063414e-06	0.0	0.0	0.0	1.0599737238607205e-08	3.500353169236531e-08	0.0	1.5142972648187603e-06	1.0599756182330986e-08	4.0768284268264377e-08	1.0600083126431947e-08	1.059973951118353e-08	6.821243678895595e-07	0.0020151742145200838	2.114630890131137e-06	0.0	0.0	0.0	1.057315671814018e-08	3.5677618097296816e-08	0.0	1.5104999614978573e-06	1.0573175786397402e-08	4.066605199579272e-08	1.0573501998094435e-08	1.0573158985625498e-08	6.804213190006821e-07	0.0020101429543146173	2.1093513375221764e-06	0.0	0.0	0.0	1.0546758950042706e-08	3.544732427484261e-08	0.0	1.5067287344940738e-06	1.0546777919220366e-08	4.056452175685302e-08	1.0547103404015002e-08	1.0546761212475346e-08	6.787300033634484e-07	0.0020051463572232898	2.104108158752216e-06	0.0	0.0	0.0	1.0520543051178174e-08	3.524457486974455e-08	0.0	1.502983497512482e-06	1.0520561976773934e-08	4.046369122826958e-08	1.0520886740128885e-08	1.0520545308596088e-08	6.770503804629617e-07	0.0020001843035560786	2.0989012282197057e-06	0.0	0.0	0.0	1.0494508393538572e-08	3.513436874356857e-08	0.0	1.4992641532254519e-06	1.0494527277806859e-08	4.036355778984646e-08	1.0494851325142378e-08	1.0494510645979428e-08	6.753824047022362e-07	0.0019952566586092495	2.0937304045680975e-06	0.0	0.0	0.0	1.046865427034086e-08	3.45706562093267e-08	0.0	1.4955705852241142e-06	1.0468673007505112e-08	4.0264118307684844e-08	1.046899634419306e-08	1.0468656517842048e-08	6.737260217313888e-07	0.0019903632618208686	2.0885955193060255e-06	0.0	0.0	0.0	1.0442979839127876e-08	3.4543506574569655e-08	0.0	1.4919027053644e-06	1.0442998548895577e-08	4.016537040881214e-08	1.04433211802722e-08	1.044298208172644e-08	6.72081190503053e-07	0.0019855039919275666	2.0834964451817357e-06	0.0	0.0	0.0	1.0417484463640603e-08	3.4899321234647416e-08	0.0	1.488260417097539e-06	1.0417503226174114e-08	4.006731149398267e-08	1.0417825157538144e-08	1.041748670137334e-08	6.704478661756568e-07	0.0019806787164569047	2.078433043181174e-06	0.0	0.0	0.0	1.0392167448808515e-08	3.492774716703494e-08	0.0	1.4846435967095941e-06	1.039218617339006e-08	3.996993823261821e-08	1.039250740999301e-08	1.0392169681711966e-08	6.688259913365588e-07	0.0019758872657985346	2.0734051353185907e-06	0.0	0.0	0.0	1.0367027904702524e-08	3.374540964924645e-08	0.0	1.4810520994934402e-06	1.036704637764642e-08	3.9873246728962525e-08	1.0367366924686543e-08	1.0367030132812904e-08	6.672154989836967e-07	0.0019711294420125757	2.068412513880175e-06	0.0	0.0	0.0	1.034206479275322e-08	3.3881737462575734e-08	0.0	1.4774858447186117e-06	1.0342083273857327e-08	3.977723480960919e-08	1.03424031365053e-08	1.0342067016106369e-08	6.656163519522164e-07	0.001966405135305087	2.063455063651107e-06	0.0	0.0	0.0	1.0317277536886301e-08	3.407076459626392e-08	0.0	1.4739447144208078e-06	1.031729603631329e-08	3.968189929875354e-08	1.0317615219698888e-08	1.0317279755517872e-08	6.640284958496714e-07	0.0019617141849877476	2.0585326160091408e-06	0.0	0.0	0.0	1.0292665293990266e-08	3.4593323597182e-08	0.0	1.4704285938185921e-06	1.0292683861582817e-08	3.958723710627547e-08	1.029300237079698e-08	1.029266750793563e-08	6.624518778336739e-07	0.0019570564349514043	2.053645007137508e-06	0.0	0.0	0.0	1.0268227244980997e-08	3.409928385790186e-08	0.0	1.466937334431595e-06	1.026824571035298e-08	3.949324423481894e-08	1.0268563550436645e-08	1.0268229454275257e-08	6.608864295424549e-07	0.0019524316832389213	2.0487920251077705e-06	0.0	0.0	0.0	1.0243962330215962e-08	3.420731036333927e-08	0.0	1.4634708239895937e-06	1.0243980796767531e-08	3.939991766186085e-08	1.0244297972726073e-08	1.0243964534893872e-08	6.593320994956909e-07	0.0019478397777647886	2.043973510326025e-06	0.0	0.0	0.0	1.0219869751725395e-08	3.448550144816574e-08	0.0	1.4600289395220553e-06	1.0219888260070947e-08	3.930725407680407e-08	1.022020477687127e-08	1.0219871951821463e-08	6.57788831333328e-07	0.0019432805520276022	2.0391892880707815e-06	0.0	0.0	0.0	1.0195948635901577e-08	3.342303936977279e-08	0.0	1.4566115086654695e-06	1.0195966893775362e-08	3.921524883931218e-08	1.0196282756327266e-08	1.0195950831450044e-08	6.56256545765929e-07	0.001938753771787181	2.034439112536829e-06	0.0	0.0	0.0	1.0172197753718064e-08	3.4055311082555536e-08	0.0	1.4532184502138558e-06	1.0172216129458652e-08	3.912389976314677e-08	1.0172531342652055e-08	1.017219994475278e-08	6.547352060701603e-07	0.0019342593285533057	2.0297228698791584e-06	0.0	0.0	0.0	1.0148616535949667e-08	3.316427047873197e-08	0.0	1.4498495826452152e-06	1.0148634696525363e-08	3.9033201961403826e-08	1.0148949265191236e-08	1.0148618722504342e-08	6.532247288341798e-07	0.0019297969759071378	2.0250403015128345e-06	0.0	0.0	0.0	1.0125203689671308e-08	3.40070480944983e-08	0.0	1.446504823041627e-06	1.0125222014568691e-08	3.894315320174998e-08	1.0125535943519243e-08	1.0125205871779239e-08	6.517250766896149e-07	0.001925366603452722	2.020391291593388e-06	0.0	0.0	0.0	1.0101958635660516e-08	3.300315111354108e-08	0.0	1.4431839769432859e-06	1.0101976722431956e-08	3.885374824896891e-08	1.010229001641699e-08	1.0101960813354878e-08	6.502361603342167e-07	0.001920967947369475	2.0157755632751335e-06	0.0	0.0	0.0	1.0078879989688411e-08	3.365605665340376e-08	0.0	1.4398869553166575e-06	1.007889819689992e-08	3.876498470607945e-08	1.007921086064961e-08	1.0078882163001946e-08	6.487579396800422e-07	0.0019166008892270829	2.0111929922828077e-06	0.0	0.0	0.0	1.0055967130378564e-08	3.294445027217662e-08	0.0	1.4366135763237612e-06	1.005598516516209e-08	3.867685767765813e-08	1.0056297203350845e-08	1.0055969299343875e-08	6.472903314457685e-07	0.001912265182992026	2.0066433204365405e-06	0.0	0.0	0.0	1.0033218766831222e-08	3.297614192716461e-08	0.0	1.4333637200678562e-06	1.003323678797151e-08	3.8589363935832846e-08	1.0033548205243305e-08	1.0033220931480531e-08	6.458332812783691e-07	0.001907960668091551	2.0021263792377735e-06	0.0	0.0	0.0	1.0010634056553396e-08	3.2713362933833396e-08	0.0	1.4301372347064996e-06	1.0010652002473164e-08	3.850249939270082e-08	1.0010962803429591e-08	1.0010636216918711e-08	6.443867200000649e-07	0.001903687140157125	1.997641954229523e-06	0.0	0.0	0.0	9.988211927259866e-09	3.264009053498492e-08	0.0	1.4269339816149099e-06	9.988229838329876e-09	3.8416260316196964e-08	9.988540027535976e-09	9.988214083372904e-09	6.429505846407767e-07	0.0018994444131591375	1.9931898501995005e-06	0.0	0.0	0.0	9.965951402888942e-09	3.291057978278433e-08	0.0	1.423753826134734e-06	9.965969352967273e-09	3.833064308103616e-08	9.966278934953754e-09	9.965953554781164e-09	6.415248141330698e-07	0.0018952323066887774	1.98876987783393e-06	0.0	0.0	0.0	9.943851536871502e-09	3.316278165562733e-08	0.0	1.4205966221415123e-06	9.943869523552286e-09	3.8245643753246103e-08	9.944178502811435e-09	9.943853684574138e-09	6.401093421032007e-07	0.0018910506246611455	1.9843818313688975e-06	0.0	0.0	0.0	9.921911300387715e-09	3.262991877098937e-08	0.0	1.4174621987413498e-06	9.921929153874796e-09	3.816125773201988e-08	9.922237534851433e-09	9.921913443931726e-09	6.387040907009683e-07	0.0018868991370871873	1.980025469462185e-06	0.0	0.0	0.0	9.900129486726162e-09	3.3274023268257175e-08	0.0	1.4143504407105134e-06	9.900147437393747e-09	3.807748191527721e-08	9.900455224507431e-09	9.900131626142181e-09	6.373090080285497e-07	0.0018827776906471224	1.975700631227101e-06	0.0	0.0	0.0	9.878505291453212e-09	3.333361560623813e-08	0.0	1.4112611891553116e-06	9.878523261894182e-09	3.799431202526934e-08	9.878830459523309e-09	9.8785074267717e-09	6.359240219574449e-07	0.0018786860722549946	1.9714070930595973e-06	0.0	0.0	0.0	9.857037596548338e-09	3.2915266077968045e-08	0.0	1.4081942767357255e-06	9.85705545604066e-09	3.791174355686116e-08	9.85736206851862e-09	9.857039727799469e-09	6.345490563787601e-07	0.00187462405706589	1.9671446190158543e-06	0.0	0.0	0.0	9.835725222292132e-09	3.318926034477406e-08	0.0	1.4051495756777715e-06	9.835743125443515e-09	3.782977307009318e-08	9.836049157075282e-09	9.835727349505767e-09	6.331840536980125e-07	0.0018705914749306439	1.962913030549085e-06	0.0	0.0	0.0	9.814567275950461e-09	3.227689944919173e-08	0.0	1.4021268991509419e-06	9.814584962340393e-09	3.774839553511158e-08	9.814890417379383e-09	9.814569399156273e-09	6.318289288227528e-07	0.0018665880744647668	1.958712063865518e-06	0.0	0.0	0.0	9.793562438554113e-09	3.278768511700419e-08	0.0	1.3991261404667548e-06	9.79358021993089e-09	3.7667608079607635e-08	9.79388510261141e-09	9.79356455778141e-09	6.304836340640704e-07	0.0018626137147823504	1.954541571126963e-06	0.0	0.0	0.0	9.772709970912001e-09	3.282314406074781e-08	0.0	1.3961471344397399e-06	9.772727741958656e-09	3.7587406256442634e-08	9.773032056472786e-09	9.772712086189962e-09	6.291480944796853e-07	0.001858668174484776	1.950401320006499e-06	0.0	0.0	0.0	9.75200871138924e-09	3.2753615716479597e-08	0.0	1.3931897269968374e-06	9.752026449949336e-09	3.750778591763932e-08	9.75233020045183e-09	9.752010822746754e-09	6.278222403431994e-07	0.0018547512475823	1.9462910943471306e-06	0.0	0.0	0.0	9.731457579200583e-09	3.200357889012512e-08	0.0	1.3902537456137405e-06	9.73147513627686e-09	3.742874241848318e-08	9.731778326878087e-09	9.731459686666281e-09	6.265059933529963e-07	0.001850862702751992	1.942210651407684e-06	0.0	0.0	0.0	9.711055360639859e-09	3.2427792683389256e-08	0.0	1.3873390746662764e-06	9.71107299159315e-09	3.735027264609761e-08	9.7113756263822e-09	9.711057464242066e-09	6.251993017709357e-07	0.0018470023871454814	1.938159830797049e-06	0.0	0.0	0.0	9.69080125375137e-09	3.200195103914936e-08	0.0	1.3844455368631145e-06	9.69081877490422e-09	3.727237182743001e-08	9.691120857924533e-09	9.690803353518259e-09	6.239020851255846e-07	0.001843170063029658	1.9341383830474388e-06	0.0	0.0	0.0	9.670694011195868e-09	3.168225345632938e-08	0.0	1.3815729837537407e-06	9.670711447090082e-09	3.7195035965865963e-08	9.671012982351255e-09	9.670696107155304e-09	6.22614276416079e-07	0.0018393655324665283	1.9301461004515087e-06	0.0	0.0	0.0	9.65073259443639e-09	3.1719026222183686e-08	0.0	1.37872127422224e-06	9.65075002036982e-09	3.711826126224889e-08	9.651051011850745e-09	9.650734686616004e-09	6.213358120791922e-07	0.0018355886076736542	1.9261827859590353e-06	0.0	0.0	0.0	9.630916018221618e-09	3.2346907397649125e-08	0.0	1.3758902756976174e-06	9.630933566773247e-09	3.7042044147463456e-08	9.631234018425854e-09	9.630918106648819e-09	6.200666325642563e-07	0.0018318391127225872	1.922248254959261e-06	0.0	0.0	0.0	9.61124335949757e-09	3.15063344103553e-08	0.0	1.373079791238534e-06	9.611260707763202e-09	3.696637931944501e-08	9.611560623486845e-09	9.611245444199598e-09	6.188066483109222e-07	0.0018281167830294077	1.9183422298077693e-06	0.0	0.0	0.0	9.591713230041802e-09	3.198839923532706e-08	0.0	1.370289709747357e-06	9.591730665674181e-09	3.6891263787172894e-08	9.592030049350162e-09	9.591715311045517e-09	6.175558098073957e-07	0.0018244214723227683	1.9144645570155745e-06	0.0	0.0	0.0	9.572324862409262e-09	3.128102947239023e-08	0.0	1.367519843703478e-06	9.572342127909795e-09	3.681669250220075e-08	9.572640983371207e-09	9.572326939741414e-09	6.163140319392497e-07	0.001820752929152971	1.9106149727212435e-06	0.0	0.0	0.0	9.553076937292455e-09	3.1315660793555236e-08	0.0	1.3647700646333296e-06	9.553094195179492e-09	3.674266200571942e-08	9.55339252623484e-09	9.553079010979451e-09	6.150812571237237e-07	0.0018171109834051603	1.9067932984148612e-06	0.0	0.0	0.0	9.53396856214163e-09	3.114752481234494e-08	0.0	1.3620402153190084e-06	9.533985766993616e-09	3.666916806507734e-08	9.534283577415493e-09	9.533970632209712e-09	6.138574143901404e-07	0.001813495425413499	1.9029993140823645e-06	0.0	0.0	0.0	9.514998636886228e-09	3.195758115461981e-08	0.0	1.3593301757835317e-06	9.51501600353405e-09	3.659620745020536e-08	9.515313297074133e-09	9.515000703361382e-09	6.126424501424031e-07	0.0018099060968406247	1.8992328535730201e-06	0.0	0.0	0.0	9.496166330772434e-09	3.11291038287384e-08	0.0	1.3566397453645112e-06	9.496183500216735e-09	3.652377475885855e-08	9.496480280573679e-09	9.49616839368052e-09	6.114362731689337e-07	0.0018063427282244318	1.895493634123533e-06	0.0	0.0	0.0	9.47747022998341e-09	3.1750206374976975e-08	0.0	1.3539688182111959e-06	9.47748751610133e-09	3.645186714126677e-08	9.477783786958766e-09	9.477472289349908e-09	6.102388364808647e-07	0.0018028051807468042	1.8917815100664176e-06	0.0	0.0	0.0	9.458909606181626e-09	3.1585811149948315e-08	0.0	1.3513172216385193e-06	9.45892684243359e-09	3.638047994837631e-08	9.459222607433641e-09	9.458911662031919e-09	6.090500619422638e-07	0.0017992932235740594	1.8880962391745208e-06	0.0	0.0	0.0	9.44048324823103e-09	3.104665966260269e-08	0.0	1.3486847946933147e-06	9.440500352577912e-09	3.630960884697435e-08	9.440795615325883e-09	9.44048530059021e-09	6.078698768851072e-07	0.0017958066420259607	1.884437596171867e-06	0.0	0.0	0.0	9.422190029751486e-09	3.111491579782668e-08	0.0	1.3460714067653995e-06	9.422207132287399e-09	3.623925032072725e-08	9.42250189636404e-09	9.42219207864439e-09	6.066982228043693e-07	0.0017923452632630055	1.8808053996895245e-06	0.0	0.0	0.0	9.404029043898171e-09	3.1229408094118965e-08	0.0	1.3434769115900666e-06	9.404046157739726e-09	3.6169400431857736e-08	9.404340426694948e-09	9.404031089349468e-09	6.055350338898931e-07	0.0017889088928646705	1.8771994457117544e-06	0.0	0.0	0.0	9.385999270592174e-09	3.144377212451232e-08	0.0	1.340901164067288e-06	9.386016413264803e-09	3.610005527394316e-08	9.386310190618207e-09	9.386001312626324e-09	6.043802448822159e-07	0.0017854973380372697	1.873619531930049e-06	0.0	0.0	0.0	9.36809969829075e-09	3.049382797911688e-08	0.0	1.33834398161229e-06	9.368116620813963e-09	3.603120993141293e-08	9.36840991004008e-09	9.368101736932006e-09	6.032337730558962e-07	0.0017821103543886555	1.8700654018892606e-06	0.0	0.0	0.0	9.350329044717847e-09	3.1223231863639516e-08	0.0	1.33580526857761e-06	9.350346110865354e-09	3.596286182918329e-08	9.35063891542826e-09	9.350331079990138e-09	6.020955762188192e-07	0.0017787478172713747	1.8665369247924806e-06	0.0	0.0	0.0	9.332686655888854e-09	3.0574904445284595e-08	0.0	1.3332848368285306e-06	9.332703566522988e-09	3.589500590227093e-08	9.332995889839395e-09	9.332688687816051e-09	6.009655690529232e-07	0.0017754094746340672	1.8630338361471166e-06	0.0	0.0	0.0	9.315171209340478e-09	3.0184906111874886e-08	0.0	1.330782548222479e-06	9.315188020815958e-09	3.5827638431557713e-08	9.315479866275286e-09	9.315173237946118e-09	5.998436895587429e-07	0.0017720951433138345	1.8595559437510744e-06	0.0	0.0	0.0	9.297781744062061e-09	3.112787036699231e-08	0.0	1.3282982990999763e-06	9.297798748141394e-09	3.576075662626372e-08	9.298090119119486e-09	9.297783769369494e-09	5.987298918114189e-07	0.0017688046876358488	1.8561031052354896e-06	0.0	0.0	0.0	9.28051754820919e-09	3.117004057763283e-08	0.0	1.3258319177484867e-06	9.280534546552113e-09	3.5694355863516274e-08	9.28082544638396e-09	9.280519570241679e-09	5.976240981457238e-07	0.0017655378781569779	1.8526750798324784e-06	0.0	0.0	0.0	9.26337741794217e-09	3.1112472830196956e-08	0.0	1.323383257489969e-06	9.263394389332371e-09	3.56284321944095e-08	9.263684821322205e-09	9.263379436722688e-09	5.96526242574645e-07	0.0017622945199342029	1.8492716629780538e-06	0.0	0.0	0.0	9.24636033044084e-09	3.07058133689891e-08	0.0	1.3209521641982121e-06	9.246377197632252e-09	3.556298146952151e-08	9.24666716505051e-09	9.246362345992154e-09	5.954362556334807e-07	0.0017590744077506288	1.8458926393269607e-06	0.0	0.0	0.0	9.2294652089787e-09	3.052941799746518e-08	0.0	1.3185385022869884e-06	9.229482022374313e-09	3.54980000385552e-08	9.229771528465099e-09	9.229467221323334e-09	5.943540765099088e-07	0.0017558773619504307	1.8425378203573862e-06	0.0	0.0	0.0	9.212691110946503e-09	3.0842997055662535e-08	0.0	1.3161421457253068e-06	9.212707981363934e-09	3.5433484508454885e-08	9.212997029348876e-09	9.21269312010681e-09	5.932796488444855e-07	0.0017527032160326585	1.8392070313519793e-06	0.0	0.0	0.0	9.196037162757336e-09	3.0668818238750156e-08	0.0	1.313762937945037e-06	9.196053978658996e-09	3.5369430664059565e-08	9.196342571724689e-09	9.196039168755513e-09	5.922129020124748e-07	0.001749551761353413	1.835900053369204e-06	0.0	0.0	0.0	9.179502269703283e-09	2.998948172999352e-08	0.0	1.3114007231581224e-06	9.179518923777226e-09	3.530583431120752e-08	9.179807065075902e-09	9.17950427256128e-09	5.911537657816513e-07	0.001746422790428343	1.8326166686844002e-06	0.0	0.0	0.0	9.163085343160799e-09	2.9935847551936004e-08	0.0	1.309055380640996e-06	9.163101971674122e-09	3.524269219972816e-08	9.163389664337394e-09	9.163087342900332e-09	5.901021862459747e-07	0.0017433161440044086	1.829356710186032e-06	0.0	0.0	0.0	9.146785547572069e-09	3.0864531356290564e-08	0.0	1.3067268024312195e-06	9.146802366628112e-09	3.5180001423000483e-08	9.147089613772004e-09	9.146787544214709e-09	5.890581154438951e-07	0.0017402316803899623	1.826120029191199e-06	0.0	0.0	0.0	9.130602139522483e-09	3.0687666400915546e-08	0.0	1.304414813452936e-06	9.130618883150735e-09	3.5117757267608455e-08	9.130905687848425e-09	9.130604133089703e-09	5.880214740822692e-07	0.0017371691653326902	1.8229063798851864e-06	0.006433495639896537	0.0	0.0	7.062111653621003e-07	1.1978678447365117e-05	2.0856071987134415e-06	9.11453388993817e-09	9.968517527537235e-09	9.929808107241106e-06	1.0126158612922503e-08	0.032062695856456984	1.9892449971068417e-05	0.02581754069982136	8.522894060005853e-06	0.0029730696848913967	1.8445638629582372e-06	0.002393977740336525	7.913646882912603e-07	1.7219859229458871e-09	3.443971002200872e-07	1.1109311719823454e-07	0.0008044047183236448	9.968515243838335e-09	1.9937025920280602e-06	6.431151348660304e-07	3.1078693083381017	0.9950295677204918	2.9567720490717353e-05	4.739022762002291e-05	2.4210775731813665e-05	379.69694045434846	381.96476864890104	0.28911152284131275	2.4959466003139e-09	1.1951192481664545e-05	1.815072993200614e-08	2.832848617300541e-07	4.511101505509203e-09	1.8151242518100834e-08	2.8329286362190355e-07	4.511228929970451e-09	1.8151755191272134e-08	2.833008668606894e-07	4.511356375880149e-09	1.804449296183738e-08	2.833088698712534e-07	4.511483818154927e-09	1.2835832749647146e-05	2.832631398776418e-07	4.5107556129539376e-09	1.1779523643573225e-05	2.832841162301772e-07	4.511089650212339e-09	1.1780414477624555e-05	2.8330547159151407e-07	4.511429719740729e-09	1.1781304211229046e-05	2.833267838206788e-07	4.5117690999614345e-09	1.8153934000750273e-08	2.833348552920913e-07	4.511897632147679e-09	1.8046663208337658e-08	2.8334292533471366e-07	4.512026141582367e-09	1.1782849781696952e-05	2.833638486852339e-07	4.512359327177878e-09	1.2838361686701717e-05	2.8331838327495953e-07	4.5116353187299065e-09	1.815339961192088e-08	2.833264172862467e-07	4.511763254379236e-09	1.8153914395764327e-08	2.8333445141137106e-07	4.5118911918413474e-09	1.1782436666998874e-05	2.833536361503073e-07	4.5121966881668025e-09	1.8155660607830805e-08	2.8336164362904314e-07	4.512324201306061e-09	1.804837551059119e-08	2.83369649645347e-07	4.5124516911565535e-09	1.8156686714788794e-08	2.8337765735183145e-07	4.512579207921206e-09	1.8049395542526428e-08	2.833856635899805e-07	4.512706701303045e-09	1.815771285625831e-08	2.8339367151229265e-07	4.51283422150318e-09	1.1784854643016111e-05	2.8341161131955524e-07	4.513119891676543e-09	1.178554803720789e-05	2.834281080919847e-07	4.513382581558062e-09	1.8052614561994627e-08	2.8343604340956907e-07	4.51350894558606e-09	1.816094659246051e-08	2.834439803947217e-07	4.513635336166854e-09	1.8161455209004998e-08	2.834519174858243e-07	4.513761728432855e-09	1.2842119037106295e-05	2.8340045059858553e-07	4.512942144772768e-09	1.8050856482977916e-08	2.8340833541570176e-07	4.513067704634503e-09	1.8051358765708443e-08	2.83416220411937e-07	4.513193267345866e-09	1.1785604634410293e-05	2.834290463715138e-07	4.51339750079194e-09	1.8160505284656077e-08	2.8343688889925977e-07	4.5135223872202935e-09	1.8053180960201017e-08	2.834447300549618e-07	4.513647251796731e-09	1.8053680479735494e-08	2.83452571345263e-07	4.513772118513393e-09	1.2841976371978379e-05	2.8339679147322674e-07	4.512883852418919e-09	1.815844242996534e-08	2.8340457768396385e-07	4.5130078420562e-09	1.8158941418351927e-08	2.8341236410475656e-07	4.513131835034699e-09	1.805162281040212e-08	2.8342014921933727e-07	4.513255807209037e-09	1.2840409287820946e-05	2.833619512112666e-07	4.512329034246203e-09	1.1783113543976618e-05	2.833684970796603e-07	4.5124332618249084e-09	1.1783315729329993e-05	2.833731777427383e-07	4.51250778740322e-09	1.804913703944265e-08	2.8338081749238696e-07	4.512629444751128e-09	1.804962375237635e-08	2.833884574231031e-07	4.512751104978145e-09	1.2838712480565417e-05	2.833238793085506e-07	4.511722734732604e-09	1.8045999997292494e-08	2.833314681109715e-07	4.511843580800762e-09	1.8046483460114812e-08	2.833390571652206e-07	4.511964430874773e-09	1.2836389250851285e-05	2.8327245158994804e-07	4.510903776420927e-09	1.2833299617256297e-05	2.832041591973118e-07	4.509816262569233e-09	1.2830147367258425e-05	2.8313452298795426e-07	4.5087073513619994e-09	1.2826948487281977e-05	2.830638970549185e-07	4.507582681505884e-09	1.8137132147547784e-08	2.8307135841001504e-07	4.507701498111152e-09	1.2824057514917147e-05	2.83000104623324e-07	4.506566832114836e-09	1.2820815226852791e-05	2.829286030829349e-07	4.505428222892812e-09	1.2817577318033905e-05	2.828572376242781e-07	4.504291782707751e-09	1.8016282797202447e-08	2.8286468935921883e-07	4.504410446122966e-09	1.801675745062501e-08	2.8287214154462337e-07	4.504529116710217e-09	1.1762361819986046e-05	2.8286893147262467e-07	4.504478001301339e-09	1.2814913960548099e-05	2.827987348278394e-07	4.503360177417628e-09	1.2811779435566111e-05	2.8272975414677604e-07	4.502261718583323e-09	1.2808712662106176e-05	2.8266229044213057e-07	4.501187417950636e-09	1.800385696514277e-08	2.8266984136548745e-07	4.501307660856167e-09	1.8004337869501213e-08	2.8267739270461887e-07	4.501427910384402e-09	1.8112356866712055e-08	2.826849458810949e-07	4.501548189172849e-09	1.8005299842578587e-08	2.826924980754003e-07	4.501668452322749e-09	1.8005780822328575e-08	2.8270005070903813e-07	4.501788722470549e-09	1.811380851512575e-08	2.827076052040895e-07	4.501909022261888e-09	1.8114292511359812e-08	2.827151601547957e-07	4.5020293293110646e-09	1.8007224100913923e-08	2.827227141549096e-07	4.502149621224618e-09	1.811526049606354e-08	2.8273027004105126e-07	4.502269943173709e-09	1.8008186394737263e-08	2.827378249927015e-07	4.50239025024359e-09	1.2809156631285047e-05	2.8267237565250544e-07	4.501348029078526e-09	1.8004495331682332e-08	2.8267997634720596e-07	4.501469064563389e-09	1.2806621157500443e-05	2.826166790959845e-07	4.500461114570249e-09	1.8000944217032597e-08	2.82624328759166e-07	4.5005829298316446e-09	1.1752376933644459e-05	2.8262994402478434e-07	4.500672358508646e-09	1.1752675464976702e-05	2.82637324896287e-07	4.500789903743069e-09	1.8002252162364724e-08	2.826450608110824e-07	4.500913092513579e-09	1.2805289052391794e-05	2.825880023725449e-07	4.500004492389532e-09	1.8106611101779737e-08	2.825957949262357e-07	4.500128583071011e-09	1.810711030513422e-08	2.8260358787950654e-07	4.500252680119697e-09	1.8000099671081213e-08	2.8261137975130106e-07	4.50037675995079e-09	1.8108108688752973e-08	2.826191735567705e-07	4.500500870578409e-09	1.1752382814495546e-05	2.826306988229578e-07	4.500684412156445e-09	1.2804818817584504e-05	2.825780502214597e-07	4.499846034339748e-09	1.280252132766301e-05	2.8252750476660767e-07	4.499041145845997e-09	1.2800307261588278e-05	2.8247876766750574e-07	4.498265052348201e-09	1.2798162919636258e-05	2.824315353589238e-07	4.497512919766472e-09	1.1744883304552512e-05	2.8245090566343066e-07	4.4978213814390565e-09	1.7990361511579412e-08	2.824589169251513e-07	4.49794895484915e-09	1.1746049089135947e-05	2.824789752122807e-07	4.498268371215215e-09	1.2798277579486028e-05	2.8243413597977666e-07	4.497554341935707e-09	1.8096738007571643e-08	2.824421710565743e-07	4.4976822945858874e-09	1.8097252800257363e-08	2.8245020639853646e-07	4.497810251460922e-09	1.1745719104883633e-05	2.824709897149054e-07	4.498141210188981e-09	1.8099099734772766e-08	2.824790252381706e-07	4.498269169956641e-09	1.2798291707248312e-05	2.8243428851329457e-07	4.4975567689138984e-09	1.2796248051845929e-05	2.823890447966052e-07	4.496836292332605e-09	1.809385242433763e-08	2.8239705367299827e-07	4.496963827769321e-09	1.279452930191835e-05	2.823509387027665e-07	4.496229475249222e-09	1.2792394437535674e-05	2.8230362584826083e-07	4.495476045747185e-09	1.1739495146439404e-05	2.823206268616394e-07	4.495746766873927e-09	1.1740151457813482e-05	2.823362195006125e-07	4.495995059423157e-09	1.1740741298980396e-05	2.823502012714952e-07	4.496217699071762e-09	1.7983964827337922e-08	2.8235804199950696e-07	4.496342556866828e-09	1.2792451294931891e-05	2.8230394506667705e-07	4.495481091085831e-09	1.1739256820181018e-05	2.823140750849337e-07	4.495642393814508e-09	1.173960893869873e-05	2.8232234302779664e-07	4.495774044031072e-09	1.2790577088622819e-05	2.8226189628062703e-07	4.494811462227617e-09	1.8085734441621123e-08	2.822695430455009e-07	4.494933231326609e-09	1.8086224511417065e-08	2.822771901552521e-07	4.495055005912789e-09	1.2788440682685501e-05	2.822145487399367e-07	4.494057476727209e-09	1.1735253345477159e-05	2.822170844579882e-07	4.494097847687076e-09	1.808286902804127e-08	2.8222464683723994e-07	4.494218273000161e-09	1.7975987809827135e-08	2.822322081024748e-07	4.494338680568839e-09	1.8083838281827115e-08	2.822397710840957e-07	4.4944591154651726e-09	1.1736243728858025e-05	2.822407651626767e-07	4.494474937236878e-09	1.2786576570128058e-05	2.821730066562805e-07	4.4933959255785055e-09	1.808004885991715e-08	2.8218050037847763e-07	4.4935152575781545e-09	1.8080529103804196e-08	2.821879944085103e-07	4.493634594476035e-09	1.7973657402549155e-08	2.821954873308742e-07	4.493753913731359e-09	1.1734301533260102e-05	2.82193911727497e-07	4.493728818125987e-09	1.808138973021238e-08	2.8220138363303406e-07	4.4938478026956615e-09	1.8081868563093815e-08	2.8220885578087196e-07	4.493966791120697e-09	1.1734822911957669e-05	2.8220642608020236e-07	4.493928096031684e-09	1.808219217284412e-08	2.822138816509989e-07	4.494046820477435e-09	1.7975308116386337e-08	2.8222133605954205e-07	4.49416552641281e-09	1.1735317481220187e-05	2.8221833609141115e-07	4.494117751915133e-09	1.8082955147673616e-08	2.8222578243768893e-07	4.494236329466911e-09	1.2785759154842495e-05	2.821550086984547e-07	4.493109310647774e-09	1.7971556854599987e-08	2.8216245410327284e-07	4.493227873216037e-09	1.7972031103319164e-08	2.821698997699992e-07	4.493346439954031e-09	1.797250536757312e-08	2.821773456947025e-07	4.493465010799195e-09	1.1733482065795774e-05	2.8217436429929977e-07	4.493417536034264e-09	1.808013498218648e-08	2.8218181914718297e-07	4.493536248977259e-09	1.808061264568448e-08	2.8218927426466315e-07	4.493654966213293e-09	1.1733991955370875e-05	2.8218675508260477e-07	4.493614853705844e-09	1.1733912832428345e-05	2.8218500572173433e-07	4.493587001693366e-09	1.7973461211899135e-08	2.821924972496922e-07	4.493706298749015e-09	1.173418851777011e-05	2.8219181560356225e-07	4.493695450903605e-09	1.7973891852418096e-08	2.8219933663017716e-07	4.493815217709636e-09	1.79743708381224e-08	2.8220685800463996e-07	4.493934990056983e-09	1.808220891668403e-08	2.8221438114078476e-07	4.494054790459956e-09	1.278540120036811e-05	2.821480629008206e-07	4.492998732569251e-09	1.2782479859513045e-05	2.820838547575281e-07	4.4919762770627735e-09	1.172986437450799e-05	2.8208848207054573e-07	4.492049972972405e-09	1.7967298946842473e-08	2.8209613641250476e-07	4.492171862718919e-09	1.8075103254474526e-08	2.8210379253474567e-07	4.4922937808192425e-09	1.1730759479760533e-05	2.821102360024301e-07	4.492396398756452e-09	1.8076002646496623e-08	2.821179373954409e-07	4.492519037774557e-09	1.2781367275152203e-05	2.8206008137344354e-07	4.4915977372000945e-09	1.8072785122645103e-08	2.82067839883808e-07	4.491721285753789e-09	1.2779201331190745e-05	2.8201252315827797e-07	4.4908404208033566e-09	1.1727205912598946e-05	2.8202539393628614e-07	4.491045387874916e-09	1.1727805763123226e-05	2.8203998156867774e-07	4.491277694383816e-09	1.8071487192095393e-08	2.820478747789346e-07	4.491403387960657e-09	1.807199282758328e-08	2.820557684552928e-07	4.491529088964453e-09	1.1729133072253414e-05	2.8207204813842133e-07	4.4917883397035686e-09	1.8073539038976137e-08	2.820799805759192e-07	4.491914657961962e-09	1.7966736616825618e-08	2.82087911998319e-07	4.492040960059789e-09	1.807455528747416e-08	2.8209584552785863e-07	4.4921672957164065e-09	1.8075063513533016e-08	2.8210377962964974e-07	4.492293640489759e-09	1.8075571775867037e-08	2.8211171432080685e-07	4.492419994652331e-09	1.1731522736083452e-05	2.8212964161449654e-07	4.492705481643348e-09	1.8077226868384775e-08	2.821376121118235e-07	4.49283240599374e-09	1.7970404990937656e-08	2.8214558165296725e-07	4.4929593151210315e-09	1.8078248026588617e-08	2.821535533851057e-07	4.49308625914173e-09	1.807875871542485e-08	2.8216152575636035e-07	4.493213213343236e-09	1.8079269445251047e-08	2.8216949878083285e-07	4.49334017795004e-09	1.173398212814103e-05	2.8218886577816983e-07	4.493648589775199e-09	1.8081020068045976e-08	2.821968688080944e-07	4.4937760321896104e-09	1.7974177761675918e-08	2.82204870895707e-07	4.493903459601045e-09	1.2785850753769909e-05	2.821600364171395e-07	4.493189509424562e-09	1.8079172748186453e-08	2.8216806363636405e-07	4.493317337015775e-09	1.1733998036524238e-05	2.821892367380072e-07	4.493654505292676e-09	1.1734891184190962e-05	2.822106562800072e-07	4.493995596039748e-09	1.797505716670679e-08	2.822186954603297e-07	4.494123614093759e-09	1.1736116634840868e-05	2.8224003166942874e-07	4.494463375874737e-09	1.1736990905308916e-05	2.8226092970161954e-07	4.494796158130076e-09	1.2788396013259105e-05	2.822156031720244e-07	4.494074360571277e-09	1.797537898126059e-08	2.822235955661505e-07	4.4942016335755946e-09	1.17362404482096e-05	2.822425323668502e-07	4.4945031813781415e-09	1.8084469791776987e-08	2.8225049870234017e-07	4.494630039405201e-09	1.8084980289213824e-08	2.82258465415584e-07	4.4947569034453985e-09	1.1737642834715043e-05	2.8227605036892983e-07	4.495036922351094e-09	1.7979235865841553e-08	2.82283980397716e-07	4.495163202205315e-09	1.797974103929889e-08	2.8229191073428155e-07	4.495289486957743e-09	1.8087637521128385e-08	2.822998429228789e-07	4.495415801199433e-09	1.1739304129097464e-05	2.823157712190037e-07	4.4956694374807545e-09	1.2790622100516154e-05	2.8226371511644545e-07	4.494840469995114e-09	1.808583889781415e-08	2.822715500673941e-07	4.4949652358023485e-09	1.7978957419473573e-08	2.822793837833157e-07	4.495089981938617e-09	1.173830327546293e-05	2.8229123843611086e-07	4.495278747379321e-09	1.173872087777813e-05	2.8230106498689056e-07	4.4954352163537045e-09	1.1739051870938894e-05	2.8230882035632685e-07	4.495558703207751e-09	1.2789936433847266e-05	2.8224761626797334e-07	4.494584060615092e-09	1.808482224666612e-08	2.8225524962874844e-07	4.4947056162220875e-09	1.7977933962343105e-08	2.822628817061631e-07	4.494827151387881e-09	1.7978420194159022e-08	2.822705139305732e-07	4.494948688889828e-09	1.8086289746619332e-08	2.822781477324092e-07	4.495070251506468e-09	1.278844761467216e-05	2.8221456055637445e-07	4.494057661166191e-09	1.2785480263221075e-05	2.821489404302887e-07	4.4930126994560485e-09	1.1732428569953286e-05	2.8214894988277066e-07	4.493012842549336e-09	1.7971170488009057e-08	2.8215645521025977e-07	4.493132359307271e-09	1.2782715184419332e-05	2.820877521267608e-07	4.492038306890538e-09	1.1729792491458918e-05	2.820854657212085e-07	4.49200189296588e-09	1.2779416378959183e-05	2.8201496478182224e-07	4.490879215092181e-09	1.8069923970495905e-08	2.820224077641278e-07	4.4909977390507314e-09	1.1727031018425946e-05	2.8201912156634605e-07	4.490945407616485e-09	1.7962901882748973e-08	2.82026558135693e-07	4.491063829453025e-09	1.1727198204831587e-05	2.820232243953664e-07	4.4910107427126286e-09	1.1727066722732689e-05	2.820201784712323e-07	4.4909622410542616e-09	1.796296567923804e-08	2.82027627819923e-07	4.491080866410079e-09	1.1727269562085145e-05	2.820252051626651e-07	4.4910422916804024e-09	1.1727200674837737e-05	2.8202371944338074e-07	4.491018638675702e-09	1.80704748866646e-08	2.8203121401966985e-07	4.491137984276814e-09	1.8070955035403207e-08	2.8203870893065996e-07	4.4912573352099615e-09	1.1727806275249592e-05	2.8203848255898256e-07	4.491253738090548e-09	1.796412222521983e-08	2.8204600915842797e-07	4.491373593655561e-09	1.7964601546042752e-08	2.8205353617624265e-07	4.4914934558855104e-09	1.8072381612749097e-08	2.820610650318941e-07	4.491613347384414e-09	1.1728792002018746e-05	2.8206240844887275e-07	4.4916347495507954e-09	1.2778615907759918e-05	2.819987617163258e-07	4.490621235161755e-09	1.8068864311745815e-08	2.8200638260884726e-07	4.4907425922858014e-09	1.172666438627998e-05	2.820116781517352e-07	4.4908269301969534e-09	1.172695482687647e-05	2.8201886512133333e-07	4.490941388163843e-09	1.1727326279923442e-05	2.820279890593843e-07	4.491086691050813e-09	1.807072619045975e-08	2.820357478279974e-07	4.4912102437928155e-09	1.2777763411972633e-05	2.8198085839066227e-07	4.490336183258433e-09	1.806770325979342e-08	2.8198867199760824e-07	4.490460609247161e-09	1.172622825172507e-05	2.820019195624712e-07	4.490671576562097e-09	1.172684268682957e-05	2.8201682034142737e-07	4.490908869395047e-09	1.1727520283733788e-05	2.8203321114854755e-07	4.491169888807643e-09	1.2777949477503229e-05	2.8198543748567055e-07	4.490409136559434e-09	1.8067989155816965e-08	2.8199339893144364e-07	4.490535916770569e-09	1.8068499214564964e-08	2.8200136098337875e-07	4.490662706636951e-09	1.1726977066567893e-05	2.820202388494769e-07	4.490963327421099e-09	1.1727790650001007e-05	2.8203980001522533e-07	4.491274827689354e-09	1.172862174994301e-05	2.8205974963912137e-07	4.491592512172903e-09	1.7965447939297354e-08	2.8206775280364547e-07	4.491719956705966e-09	1.1729790694051758e-05	2.820877920525308e-07	4.492039066614574e-09	1.1730618028178306e-05	2.821075901161657e-07	4.492354334052959e-09	1.1731423636419566e-05	2.8212684064848686e-07	4.492660880752592e-09	1.2782245442393371e-05	2.820796549992166e-07	4.491909478147166e-09	1.1730190554968717e-05	2.8209687135984463e-07	4.492183629332788e-09	1.807514022421587e-08	2.8210479728151045e-07	4.49230984375674e-09	1.2781138931873527e-05	2.820548265647126e-07	4.491514088072933e-09	1.807244950006557e-08	2.8206271272380973e-07	4.491639669301735e-09	1.7965650753893986e-08	2.820705975091535e-07	4.491765228652045e-09	1.1729704747244555e-05	2.8208481519903706e-07	4.491991625995852e-09	1.1730235020976867e-05	2.8209738566287545e-07	4.492191791673337e-09	1.7967865578852124e-08	2.8210519255231864e-07	4.492316110555564e-09	1.1731016204572101e-05	2.8211598875765873e-07	4.492488021890594e-09	1.1731396888318092e-05	2.821249739888339e-07	4.4926310946475285e-09	1.1731702074432346e-05	2.8213215740544655e-07	4.492745474983965e-09	1.2781913650375445e-05	2.8207074932692206e-07	4.491767586071115e-09	1.807348720568871e-08	2.8207837923941703e-07	4.4918890867235055e-09	1.7966665969095534e-08	2.82086007692536e-07	4.492010564133513e-09	1.172994681854231e-05	2.8208968538966737e-07	4.492069119985284e-09	1.1730043752706893e-05	2.8209192313584253e-07	4.4921047464970854e-09	1.277988610684432e-05	2.82025700495714e-07	4.491050192800378e-09	1.796331505906436e-08	2.820332253463092e-07	4.491170020440845e-09	1.1727603285856307e-05	2.820331287740418e-07	4.491168477354229e-09	1.8071081879085458e-08	2.8204063274483966e-07	4.491287972504594e-09	1.807156273491013e-08	2.8204813681707083e-07	4.4914074692684894e-09	1.1728191163974153e-05	2.820472491361029e-07	4.491393329602297e-09	1.8071986844833206e-08	2.820547362158386e-07	4.491512555784475e-09	1.2778087427507823e-05	2.81985986264562e-07	4.490417761609843e-09	1.806806091549302e-08	2.819934624457036e-07	4.490536814262379e-09	1.1725886044294286e-05	2.8199187747030126e-07	4.490511573940884e-09	1.7961160318502427e-08	2.819993492168505e-07	4.490630555989785e-09	1.8068916385175452e-08	2.8200682265519156e-07	4.4907495649787634e-09	1.277590659148969e-05	2.8193800903217314e-07	4.4896537606566725e-09	1.8064984626483006e-08	2.819454878133091e-07	4.4897728547450525e-09	1.1723905692295036e-05	2.8194441638013666e-07	4.4897557952832275e-09	1.2773120965817283e-05	2.818767804540669e-07	4.488678748223114e-09	1.2770099078517144e-05	2.8181024625458396e-07	4.4876192466683825e-09	1.1718379620942612e-05	2.818118905173465e-07	4.487645436110983e-09	1.794968700631669e-08	2.818194468288487e-07	4.487765764867524e-09	1.8057379902483068e-08	2.818270051842333e-07	4.48788612617272e-09	1.1719118813037033e-05	2.818298065629312e-07	4.487930742852531e-09	1.1719281692416096e-05	2.818338605879736e-07	4.48799530766711e-09	1.805829875771906e-08	2.8184148061017825e-07	4.488116650991392e-09	1.171981819705922e-05	2.8184690247116984e-07	4.488202998076419e-09	1.2769025224482331e-05	2.81787344279312e-07	4.4872545879303074e-09	1.7948114332883528e-08	2.817950382211656e-07	4.487377108364766e-09	1.1718002993237765e-05	2.8180351301559227e-07	4.4875120710068135e-09	1.1718405779401274e-05	2.8181331105023207e-07	4.487668105095022e-09	1.171886161930157e-05	2.81824372434899e-07	4.4878442566942124e-09	1.171936663736935e-05	2.818366017843089e-07	4.4880390066621104e-09	1.8058463062588714e-08	2.818444240887117e-07	4.488163571154535e-09	1.795174318418259e-08	2.818522454947125e-07	4.4882881213422154e-09	1.1720567870814992e-05	2.81865563051247e-07	4.488500199495943e-09	1.1721156825970516e-05	2.8187977693011705e-07	4.488726549953932e-09	1.7953993126819332e-08	2.818876460995801e-07	4.488851860709352e-09	1.172210431220888e-05	2.819025968241595e-07	4.489089943853732e-09	1.7955446141126916e-08	2.8191048362249147e-07	4.489215535318818e-09	1.2772300800040504e-05	2.818602887043225e-07	4.488416222159564e-09	1.8059978449439087e-08	2.818681917988414e-07	4.488542073100439e-09	1.795325474649151e-08	2.8187609365029636e-07	4.488667904247657e-09	1.7953758024326037e-08	2.818839958076401e-07	4.488793740267148e-09	1.8061497399962557e-08	2.81891899820066e-07	4.488919605828648e-09	1.1722322923275165e-05	2.819078642055112e-07	4.489173828191504e-09	1.795578170236605e-08	2.8191577317323273e-07	4.489299772646205e-09	1.806353360798264e-08	2.8192368393411216e-07	4.489425745656617e-09	1.1723649964252436e-05	2.8193975745073144e-07	4.489681704726632e-09	1.7957813470848295e-08	2.8194766830713517e-07	4.4898076792414185e-09	1.1724645091597493e-05	2.8196365204482046e-07	4.490062207503375e-09	1.8066602422381477e-08	2.8197156114356777e-07	4.490188154012984e-09	1.7959839790727043e-08	2.8197946880693056e-07	4.490314077665801e-09	1.1725957864019614e-05	2.8199517067509194e-07	4.490564116262361e-09	1.2776131862857331e-05	2.819446043460862e-07	4.489758882002179e-09	1.2773814693235475e-05	2.818933730714802e-07	4.488943057822944e-09	1.1722311303950568e-05	2.819072448861168e-07	4.489163951351534e-09	1.2772050121884147e-05	2.8185422957800267e-07	4.488319716185166e-09	1.2769604795143573e-05	2.8180015425820627e-07	4.487458600627231e-09	1.1718326823527738e-05	2.818111454681116e-07	4.4876336214493045e-09	1.794963094760128e-08	2.818189132746937e-07	4.487757317955799e-09	1.795012573367236e-08	2.818266810554774e-07	4.487881014050921e-09	1.8057834863719495e-08	2.8183445030695847e-07	4.488004733565218e-09	1.2768615188604894e-05	2.8177808848735e-07	4.487107206533849e-09	1.1717327534775843e-05	2.8178691909766224e-07	4.487247821263153e-09	1.1717656062371521e-05	2.817947301675946e-07	4.487372200602606e-09	1.8055791820411462e-08	2.8180241676370415e-07	4.4874946039251296e-09	1.1718262225675595e-05	2.818092190354945e-07	4.487602919037528e-09	1.171850846726912e-05	2.81815059387264e-07	4.487695916606203e-09	1.794988700333101e-08	2.818226951458461e-07	4.4878175104060785e-09	1.2767859072451515e-05	2.8176090690861966e-07	4.486833572729831e-09	1.8053628318726955e-08	2.81768518068049e-07	4.486954774834911e-09	1.1716749029985293e-05	2.817726041939716e-07	4.487019838928191e-09	1.171689262602742e-05	2.817759994567174e-07	4.487073902057777e-09	1.1717010929936733e-05	2.817787953910467e-07	4.487118421934981e-09	1.805477735068987e-08	2.817863576519152e-07	4.487238845404924e-09	1.7948062853707854e-08	2.8179391898811434e-07	4.487359254148345e-09	1.7948544501117517e-08	2.818014808177981e-07	4.4874796707483125e-09	1.80562310142037e-08	2.818090445596537e-07	4.487600117796386e-09	1.805671569378833e-08	2.8181660877978133e-07	4.487720572458792e-09	1.1718681551380696e-05	2.818189247260793e-07	4.487757449343894e-09	1.2767553009984266e-05	2.8175387896624064e-07	4.486721641777269e-09	1.7945995357005838e-08	2.8176141975715133e-07	4.486841723387339e-09	1.1716362457667529e-05	2.8176311900892946e-07	4.486868781892545e-09	1.8053774534402968e-08	2.8177065839901606e-07	4.486988841199806e-09	1.2765352405407214e-05	2.8170530997270217e-07	4.485948216030509e-09	1.1714028714138573e-05	2.8170701031302617e-07	4.485975293583155e-09	1.1714105112154883e-05	2.8170886750965884e-07	4.486004869547475e-09	1.794312879597617e-08	2.81716414822425e-07	4.486125055026534e-09	1.8050782018116474e-08	2.8172396425472927e-07	4.4862452742562195e-09	1.8051265764853214e-08	2.817315143807776e-07	4.486365504531814e-09	1.7944571328841214e-08	2.8173906377410857e-07	4.486485723137975e-09	1.805223329996077e-08	2.817466152693598e-07	4.486605975214286e-09	1.1715764183371405e-05	2.817487988982522e-07	4.486640749892498e-09	1.805285673624575e-08	2.8175635961363294e-07	4.4867611487887825e-09	1.171618274317461e-05	2.8175891171525206e-07	4.486801791787316e-09	1.7946315502796192e-08	2.8176648304429264e-07	4.486922359692616e-09	1.1716621013679406e-05	2.8176951116269437e-07	4.486970583534304e-09	1.1716767352732596e-05	2.817731003052193e-07	4.487027741830805e-09	1.7947217482493156e-08	2.8178070279046145e-07	4.487148805858876e-09	1.2765922005143112e-05	2.8171828705967034e-07	4.486154887301439e-09	1.1714696033684028e-05	2.817234664120642e-07	4.486237369271165e-09	1.2763403057646972e-05	2.816629260390383e-07	4.4852733152062006e-09	1.2760706084251592e-05	2.8160353507966397e-07	4.484327564724992e-09	1.1710030375294685e-05	2.8161157388791074e-07	4.484455581540318e-09	1.2758461073447106e-05	2.8155424361932615e-07	4.483542646188016e-09	1.2755910889483728e-05	2.814980930834202e-07	4.48264849678339e-09	1.1705753540519912e-05	2.815090426740881e-07	4.482822864999797e-09	1.79303859018971e-08	2.8151682985877085e-07	4.482946870105058e-09	1.7930881838213844e-08	2.815246171028073e-07	4.483070876158478e-09	1.803847718407846e-08	2.815324059218498e-07	4.483194907295688e-09	1.8038976184572442e-08	2.8154019482567806e-07	4.4833189397860105e-09	1.7932369856990855e-08	2.815479823239261e-07	4.483442949896438e-09	1.1707856478455908e-05	2.8155973228656117e-07	4.48363006391448e-09	1.804072501033638e-08	2.815675412168585e-07	4.4837544153145775e-09	1.793410957385061e-08	2.815753487487378e-07	4.48387874444889e-09	1.1709024121507222e-05	2.8158791182976307e-07	4.484078806598929e-09	1.804252864787546e-08	2.8159574009414214e-07	4.484203465881548e-09	1.8043030170354586e-08	2.8160356847788726e-07	4.484328127067977e-09	1.17102258097809e-05	2.816168964533306e-07	4.4845403691898995e-09	1.7937249620654843e-08	2.816247408474634e-07	4.484665285327809e-09	1.7937749194653615e-08	2.816325853653634e-07	4.484790203439549e-09	1.171145786015378e-05	2.8164659444070353e-07	4.4850132909750156e-09	1.2760296471097678e-05	2.8159546091794266e-07	4.484199031159415e-09	1.7935882109682768e-08	2.816033345223933e-07	4.484324412432532e-09	1.1710283556353185e-05	2.8161841970674744e-07	4.484564634013013e-09	1.7937343665724702e-08	2.8162629898218534e-07	4.484690105601197e-09	1.7937845475942643e-08	2.816341783446318e-07	4.484815578577448e-09	1.8045488316340687e-08	2.8164205934203326e-07	4.484941077591629e-09	1.7938849211297925e-08	2.816499389102742e-07	4.485066553849949e-09	1.1712230436890903e-05	2.8166525204644016e-07	4.485310404761186e-09	1.1712870881296164e-05	2.8168063779912757e-07	4.485555411066208e-09	1.17135082162196e-05	2.8169592783228016e-07	4.485798892125014e-09	1.804944479613644e-08	2.817038053976456e-07	4.485924336505419e-09	1.1714462960708388e-05	2.8171883022550955e-07	4.486163593384449e-09	1.8050913001407143e-08	2.817266983948113e-07	4.486288888147124e-09	1.1715399890779958e-05	2.817412830240284e-07	4.486521134204611e-09	1.1715984920784572e-05	2.817552551179096e-07	4.4867436251716256e-09	1.8053249540485145e-08	2.817630919850183e-07	4.48686842148487e-09	1.794656160442226e-08	2.8177092759974574e-07	4.486993197854471e-09	1.8054253773461315e-08	2.8177876500854555e-07	4.487118002792898e-09	1.805475596662223e-08	2.8178660268533133e-07	4.4872428119983495e-09	1.2766588748610932e-05	2.817338304164832e-07	4.4864024466865615e-09	1.805187890722902e-08	2.817416412749695e-07	4.486526828847075e-09	1.7945197461559274e-08	2.817494509514328e-07	4.486651192183665e-09	1.7945694917484975e-08	2.817572609565136e-07	4.48677556075214e-09	1.8053380285464888e-08	2.8176507280105444e-07	4.486899958611513e-09	1.2765568983705702e-05	2.817111479073047e-07	4.48604123768153e-09	1.2763075136873468e-05	2.8165593908784736e-07	4.485162070805847e-09	1.171228264047433e-05	2.8166564715180487e-07	4.485316658046085e-09	1.8047517504239778e-08	2.8167336821063284e-07	4.485439610244544e-09	1.7940856262361933e-08	2.816810882399988e-07	4.485562546046753e-09	1.804850701054836e-08	2.816888101969073e-07	4.485685512540797e-09	1.8049001856748143e-08	2.8169653258470653e-07	4.485808485893625e-09	1.8049496732183572e-08	2.8170425539133993e-07	4.485931465913246e-09	1.1714247884675317e-05	2.8171273513156944e-07	4.486066491961006e-09	1.8050537792393703e-08	2.817204264976376e-07	4.486188971311283e-09	1.7943856738011104e-08	2.817281167872207e-07	4.48631143351622e-09	1.1715190525747515e-05	2.817352396510456e-07	4.486424851942927e-09	1.7944803134380645e-08	2.817428968668971e-07	4.4865467874727105e-09	1.1715753671632551e-05	2.817486284504634e-07	4.486638050792568e-09	1.171594093095071e-05	2.8175299328841535e-07	4.48670755001984e-09	1.1716073362412839e-05	2.817560542787379e-07	4.486756286927707e-09	1.2764710675565207e-05	2.816908690309464e-07	4.4857182529997795e-09	1.8049149157171582e-08	2.816983998295843e-07	4.485838175451711e-09	1.804963176977179e-08	2.81705931097914e-07	4.485958105379412e-09	1.2762388555970018e-05	2.816395345109979e-07	4.484900783288213e-09	1.8045861559600804e-08	2.816470402771082e-07	4.4850203071203e-09	1.7939196432168984e-08	2.8165454512560186e-07	4.4851398163364325e-09	1.7939674522788986e-08	2.8166205044756657e-07	4.485259333088679e-09	1.1712167290745976e-05	2.8166186680952764e-07	4.485256404761223e-09	1.1712132778407299e-05	2.8166100069408513e-07	4.485242609386032e-09	1.804723937922544e-08	2.816684771402294e-07	4.485361666292182e-09	1.1712387156791598e-05	2.816671079503994e-07	4.4853398608794964e-09	1.794047730392901e-08	2.816745743869601e-07	4.485458758384023e-09	1.2760856404379946e-05	2.816056556568314e-07	4.4843612784558775e-09	1.170976215915777e-05	2.816040631577015e-07	4.484335919811494e-09	1.8043590435192552e-08	2.8161153133118765e-07	4.484454844974465e-09	1.7936936338401984e-08	2.81618998465272e-07	4.484573753584858e-09	1.8044547439822607e-08	2.8162646733718117e-07	4.484692689868012e-09	1.1710633566067026e-05	2.816250980827607e-07	4.48467088755992e-09	1.275864100846145e-05	2.815570769198058e-07	4.48358770579268e-09	1.8040576654756094e-08	2.815645734313675e-07	4.4837070822122576e-09	1.7933942229582598e-08	2.8157206887405656e-07	4.4838264416113454e-09	1.793441962862305e-08	2.8157956464975126e-07	4.483945806313858e-09	1.804201749575537e-08	2.815870621607608e-07	4.4840651986505664e-09	1.8042497875854934e-08	2.815945600100076e-07	4.484184596374043e-09	1.8042978276239557e-08	2.8160205820016276e-07	4.484303999526863e-09	1.1709667656575853e-05	2.8160212991854744e-07	4.484305146467486e-09	1.7936332004068166e-08	2.8160964779357324e-07	4.4844248630910055e-09	1.2758022900898599e-05	2.8154380963035135e-07	4.4833764471928265e-09	1.1707331534758158e-05	2.8154627806096845e-07	4.483415761898123e-09	1.803987672170869e-08	2.8155385907020945e-07	4.483536483886598e-09	1.7933251795244228e-08	2.8156143901739035e-07	4.4836571889649314e-09	1.1708112151214099e-05	2.815652319262686e-07	4.483717596113524e-09	1.2756192138246707e-05	2.81504036210877e-07	4.48274311050184e-09	1.2753501058488005e-05	2.814448613858641e-07	4.481800805900346e-09	1.1703454376374751e-05	2.814537573970769e-07	4.481942476420393e-09	1.7926863481429584e-08	2.814614942556716e-07	4.48206568019549e-09	1.7927356178379415e-08	2.8146923149718495e-07	4.48218889007211e-09	1.803492722566587e-08	2.814769706232027e-07	4.482312129961915e-09	1.803542300776085e-08	2.814847101648707e-07	4.482435376474422e-09	1.792883460078115e-08	2.814924486526688e-07	4.482558606208543e-09	1.8036414553853483e-08	2.8150018907343365e-07	4.482681866727497e-09	1.8036910415119603e-08	2.815079299576454e-07	4.4828051346301995e-09	1.793031325925385e-08	2.815156698350457e-07	4.4829283865038045e-09	1.1706461422154296e-05	2.815262761696035e-07	4.4830972937031835e-09	1.8038578687494184e-08	2.8153405749369597e-07	4.483221205590874e-09	1.8039077170399396e-08	2.8154183934005426e-07	4.4833451257988455e-09	1.170761119177335e-05	2.8155408255956607e-07	4.483540098889814e-09	1.793324694508923e-08	2.8156190170464856e-07	4.483664613053838e-09	1.7933744882586032e-08	2.815697213942466e-07	4.483789135892283e-09	1.1708829376472831e-05	2.8158350953946177e-07	4.484008710132569e-09	1.7935118883874856e-08	2.815913653282551e-07	4.484133807821614e-09	1.2757816893017436e-05	2.8154096405406783e-07	4.483331213692759e-09	1.170773876436938e-05	2.815574423912382e-07	4.483593624377309e-09	1.1708457569320379e-05	2.8157476730411943e-07	4.483869514964521e-09	1.2757195133453153e-05	2.8152734300253607e-07	4.4831143216990026e-09	1.803863825835725e-08	2.815352927710644e-07	4.483240915900999e-09	1.8039147592012735e-08	2.815432428971969e-07	4.483367515799487e-09	1.8039656948915355e-08	2.8155119338894246e-07	4.4834941215219655e-09	1.8040166329596347e-08	2.815591442541427e-07	4.483620733193265e-09	1.1708574815811396e-05	2.8157757173420534e-07	4.483914178223487e-09	1.7934737309155333e-08	2.8158552651871503e-07	4.484040852302434e-09	1.1709676455290977e-05	2.8160401392209937e-07	4.484335250064668e-09	1.7936422326091093e-08	2.8161196775578376e-07	4.484461908994552e-09	1.793692892661795e-08	2.81619921913561e-07	4.484588573086002e-09	1.8044571125098755e-08	2.816278779635069e-07	4.48471526730944e-09	1.1711432137608946e-05	2.8164615392706057e-07	4.4850062964331795e-09	1.2760431120137074e-05	2.8159841346867815e-07	4.484246061033057e-09	1.8043196454218044e-08	2.816063433550476e-07	4.484372338599645e-09	1.804370457533682e-08	2.8161427347496555e-07	4.4844986198848304e-09	1.7937079259331835e-08	2.816222022690223e-07	4.484624880056158e-09	1.8044720766008923e-08	2.816301328493645e-07	4.484751168672207e-09	1.2759669965747162e-05	2.8158143773202957e-07	4.483975729159438e-09	1.7934990308568307e-08	2.815893406986734e-07	4.484101578040782e-09	1.1709742824776078e-05	2.8160511413853134e-07	4.484352751933737e-09	1.793650086252864e-08	2.8161299026654627e-07	4.484478173416208e-09	1.7937002572550072e-08	2.8162086652763114e-07	4.4846035970161704e-09	1.1711007777628129e-05	2.816353680020767e-07	4.484834514508061e-09	1.2759740539449225e-05	2.815824110864611e-07	4.483991205139135e-09	1.7935060689830012e-08	2.8159021198353616e-07	4.4841154286144e-09	1.1709615983080874e-05	2.81601545704152e-07	4.484295900674621e-09	1.7936282413238414e-08	2.8160930845804834e-07	4.484419516734893e-09	1.7936776928425195e-08	2.8161707123754406e-07	4.484543133200245e-09	1.1710670512864283e-05	2.8162672721429224e-07	4.484696887748997e-09	1.793788939273468e-08	2.816344488288785e-07	4.484819848684676e-09	1.804552254309083e-08	2.816421719023801e-07	4.48494283284977e-09	1.1711648371536407e-05	2.8165007011169747e-07	4.4850685959245734e-09	1.1711911315862107e-05	2.8165624066794357e-07	4.485166847568655e-09	1.7939774748565855e-08	2.8166387762058475e-07	4.485288460319417e-09	1.1712420949790898e-05	2.8166835525653104e-07	4.485359753807471e-09	1.794054873941992e-08	2.8167595161168383e-07	4.485480720075247e-09	1.794103265775628e-08	2.8168354791922527e-07	4.485601685582233e-09	1.1713176732452521e-05	2.8168640473786613e-07	4.485647169316313e-09	1.8048861565301054e-08	2.8169396422175795e-07	4.485767548440273e-09	1.2761873424339585e-05	2.816282840753432e-07	4.484721632079965e-09	1.1710770618923952e-05	2.816283745365918e-07	4.484723066158337e-09	1.2758795594358056e-05	2.815602452946068e-07	4.483638152948414e-09	1.793366807800443e-08	2.8156771163217876e-07	4.483757048843604e-09	1.2756011118173718e-05	2.814987865708434e-07	4.482659464684707e-09	1.7929753727432136e-08	2.815062357350673e-07	4.4827780871253e-09	1.2753204021876502e-05	2.81436859129221e-07	4.481673314281064e-09	1.170271341292271e-05	2.8143459019911884e-07	4.481637182654848e-09	1.792566416678825e-08	2.8144202741361334e-07	4.48175561482977e-09	1.275028677573907e-05	2.813725916120759e-07	4.4806499025656725e-09	1.802875591203364e-08	2.8138003472725816e-07	4.480768428721023e-09	1.802923282742248e-08	2.81387478311524e-07	4.480886962345693e-09	1.1700673777255619e-05	2.8138567100071974e-07	4.480858184400377e-09	1.1700616117135583e-05	2.8138437267482244e-07	4.4808375129066985e-09	1.8029508047678606e-08	2.813918402072853e-07	4.4809564279158145e-09	1.792293749055483e-08	2.813993069345888e-07	4.481075330103623e-09	1.1701210106075764e-05	2.8139876610994815e-07	4.481066722501553e-09	1.7923376799122234e-08	2.8140625315291935e-07	4.4811859482160074e-09	1.7923853647252026e-08	2.814137408478627e-07	4.481305184313248e-09	1.8031387867774497e-08	2.814212305965264e-07	4.481424453115131e-09	1.1702157722381868e-05	2.8142168102000766e-07	4.481431631585411e-09	1.792483420961078e-08	2.8142919481143913e-07	4.481551283264172e-09	1.8032375948057153e-08	2.814367107283225e-07	4.481670968790112e-09	1.7925791429909465e-08	2.814442259585538e-07	4.481790643382478e-09	1.7926270062935495e-08	2.8145174191385854e-07	4.481910329522003e-09	1.803382051367921e-08	2.8145926000687896e-07	4.482030049704025e-09	1.792722755537212e-08	2.81466777424299e-07	4.482149759128479e-09	1.7927706325603875e-08	2.8147429557857693e-07	4.4822694802877706e-09	1.1704411858595107e-05	2.8147603998478706e-07	4.482297265665874e-09	1.8035375027718494e-08	2.814835901902489e-07	4.482417497227299e-09	1.8035858753369617e-08	2.8149114118443033e-07	4.482537741349617e-09	1.1705162053163325e-05	2.8149422152811935e-07	4.482586801262563e-09	1.7929449753267398e-08	2.8150180488342366e-07	4.482707560719165e-09	1.2753287145617017e-05	2.8143978910339624e-07	4.481720015258398e-09	1.1703142628060744e-05	2.814459297898737e-07	4.4818178092175025e-09	1.7926369532486915e-08	2.814535888534077e-07	4.481939774268943e-09	1.792685731524357e-08	2.814612487353788e-07	4.482061752354881e-09	1.8034420473944328e-08	2.814689109016278e-07	4.482183766817803e-09	1.8034911367476116e-08	2.814765738995863e-07	4.482305794526562e-09	1.275228689969899e-05	2.814180243637198e-07	4.481373446546392e-09	1.8031648822892342e-08	2.8142572906653917e-07	4.481496138361493e-09	1.7925080647499853e-08	2.814334330801214e-07	4.4816188192025265e-09	1.7925571294022705e-08	2.814411378856471e-07	4.4817415126562384e-09	1.1703321892102347e-05	2.81450502038295e-07	4.481890637710677e-09	1.2751241749492709e-05	2.813952121767324e-07	4.481010196638529e-09	1.2748801045695947e-05	2.813414457558114e-07	4.480154014172724e-09	1.1699328351967114e-05	2.8135471731224543e-07	4.480365359411245e-09	1.7920552094490507e-08	2.813625495646972e-07	4.480490082311756e-09	1.792105092295462e-08	2.813703824017672e-07	4.48061481452329e-09	1.8028590491477885e-08	2.8137821735086194e-07	4.480739580368691e-09	1.792204878779676e-08	2.813860513752454e-07	4.480864331490088e-09	1.2748484851279862e-05	2.81334609086752e-07	4.48004515727833e-09	1.1699115117198811e-05	2.8134968388639544e-07	4.480285215948635e-09	1.169976219995389e-05	2.813652636191296e-07	4.480533314361281e-09	1.8028261061457016e-08	2.813731522081438e-07	4.4806589343298055e-09	1.170075208865533e-05	2.813890721544259e-07	4.480912449372093e-09	1.170142080998165e-05	2.814051404582144e-07	4.481168325808525e-09	1.7923762529585624e-08	2.814130384737219e-07	4.4812940958501995e-09	1.1702417065706992e-05	2.8142907118459613e-07	4.481549404409791e-09	1.7925287270836306e-08	2.8143696776675595e-07	4.481675151607731e-09	1.7925790233449765e-08	2.814448644828766e-07	4.4818009009394094e-09	1.1703732923786193e-05	2.814606739832832e-07	4.482052653969275e-09	1.7927300881479754e-08	2.81468564632533e-07	4.482178306671998e-09	1.2752282612795583e-05	2.8141829477090564e-07	4.481377794031009e-09	1.1702594120382063e-05	2.8143316468650495e-07	4.481614582785153e-09	1.803261533253999e-08	2.8144103037158784e-07	4.481739837916994e-09	1.7926051737125195e-08	2.8144889442944087e-07	4.4818650671366545e-09	1.803362323006547e-08	2.814567599275505e-07	4.481990319291508e-09	1.80341272192105e-08	2.8146462533341316e-07	4.482115569977597e-09	1.7927554629936428e-08	2.814724891147534e-07	4.482240794794578e-09	1.1704818845158829e-05	2.8148659126672605e-07	4.482465356692732e-09	1.8036039754205547e-08	2.8149443802339195e-07	4.482590310392663e-09	1.8036542546126972e-08	2.815022846386507e-07	4.482715261840879e-09	1.170602549812475e-05	2.815155313842811e-07	4.482926201349785e-09	1.79307993008274e-08	2.8152335497363254e-07	4.483050786118479e-09	1.8038396565679833e-08	2.815311799015204e-07	4.483175392202355e-09	1.1707190806420929e-05	2.8154347329855287e-07	4.483371149795394e-09	1.8039686832902357e-08	2.815512743391169e-07	4.483495375485398e-09	1.2755844606074028e-05	2.814964489033875e-07	4.4826223148280784e-09	1.8036675095268674e-08	2.815042217044825e-07	4.482746090824046e-09	1.1705989981647238e-05	2.8151442587993027e-07	4.482908578513873e-09	1.7930732533676193e-08	2.81522170690876e-07	4.483031908788645e-09	1.8038324358283376e-08	2.8152991678361873e-07	4.483155259474897e-09	1.1707016831827708e-05	2.815390392729434e-07	4.483300522007515e-09	1.2755144782456114e-05	2.81480728433411e-07	4.482371958558399e-09	1.170489097317886e-05	2.814877675911869e-07	4.482484045935522e-09	1.8036123093369954e-08	2.814954319863146e-07	4.482606095673875e-09	1.1705464976362059e-05	2.8150150551335504e-07	4.4827028063456514e-09	1.1705682811735895e-05	2.815066848873135e-07	4.482785278663067e-09	1.803733682781561e-08	2.8151430225444004e-07	4.482906579542612e-09	1.793072937852303e-08	2.815219181875377e-07	4.48302785758593e-09	1.1706499100624378e-05	2.81526259734109e-07	4.483096988554559e-09	1.170665104049438e-05	2.8152986704100005e-07	4.4831544278496e-09	1.7931722023931015e-08	2.815374436020731e-07	4.483275078958182e-09	1.1707091200550263e-05	2.8154041152255546e-07	4.4833223370849045e-09	1.2754949943708774e-05	2.814760092651436e-07	4.48229677565587e-09	1.792829244741989e-08	2.814835545977958e-07	4.4824169295235805e-09	1.1704814375385244e-05	2.814856014619646e-07	4.4824495220709954e-09	1.1704888497970344e-05	2.8148736491141617e-07	4.482477602060476e-09	1.7929016306692528e-08	2.8149489431474853e-07	4.482597502300413e-09	1.803658407690945e-08	2.815024256467506e-07	4.482717433252087e-09	1.170558175129344e-05	2.8150402240498107e-07	4.482742859384257e-09	1.79300775162601e-08	2.815115484266871e-07	4.4828627057902705e-09	1.8037651408569403e-08	2.8151907644334544e-07	4.482982583963466e-09	1.793103639355342e-08	2.815266036214646e-07	4.4831024487825745e-09	1.7931515842983768e-08	2.81534131371662e-07	4.483222322710655e-09	1.1706898636491142e-05	2.815356827299209e-07	4.48324702643629e-09	1.7932094286756306e-08	2.815432090009837e-07	4.4833668768272794e-09	1.1707276859367148e-05	2.815447774075833e-07	4.483391852692628e-09	1.1707346141169755e-05	2.8154644913799423e-07	4.483418474560181e-09	1.170742337698067e-05	2.8154831787954584e-07	4.4834482342728995e-09	1.1707512051222238e-05	2.8155046691178965e-07	4.483482457934972e-09	1.1707615211677176e-05	2.815529692088394e-07	4.483522307543365e-09	1.7933195072258963e-08	2.81560524763721e-07	4.483642624308267e-09	1.275588744173837e-05	2.814967256664816e-07	4.48262667432562e-09	1.1705420486668116e-05	2.815002551427073e-07	4.4826828819184135e-09	1.8036927146632856e-08	2.815078396094761e-07	4.4828036590858e-09	1.80374131270314e-08	2.815154249421543e-07	4.482924450040983e-09	1.1706220345295352e-05	2.815195262005607e-07	4.482989763009865e-09	1.8038161643171427e-08	2.815271272208377e-07	4.48311080377086e-09	1.7931548244946453e-08	2.815347276313632e-07	4.483231834820936e-09	1.1707045979236353e-05	2.8153942230323614e-07	4.4833065976266795e-09	1.8039436100070736e-08	2.815470405241148e-07	4.483427912284133e-09	1.803992423965608e-08	2.815546595313694e-07	4.48354923946317e-09	1.1707898386774525e-05	2.815599677331993e-07	4.48363377242923e-09	1.1708141699078136e-05	2.8156586856379666e-07	4.4837277426965865e-09	1.1708410041379257e-05	2.8157237531521467e-07	4.483831361871642e-09	1.1708703655008495e-05	2.815794934086926e-07	4.483944716227056e-09	1.8042001204022226e-08	2.815871802836332e-07	4.484067124093e-09	1.2757311442668606e-05	2.815286040744158e-07	4.483134346565595e-09	1.8038739625300374e-08	2.815363118603086e-07	4.48325708739831e-09	1.1707257172528199e-05	2.8154483945170816e-07	4.4833928866805375e-09	1.2755452655603385e-05	2.8148774287980473e-07	4.4824836710159035e-09	1.8036119610957e-08	2.8149548632076376e-07	4.482606979583425e-09	1.170560778635066e-05	2.8150531024494384e-07	4.482763421488607e-09	1.2753714964077823e-05	2.8144955751025334e-07	4.4818756049381864e-09	1.8033670789280327e-08	2.8145733220457904e-07	4.481999411149114e-09	1.1704063171951147e-05	2.8146830076086203e-07	4.482174079802973e-09	1.1704533561058417e-05	2.8147967739672815e-07	4.482355246649264e-09	1.1705019868200815e-05	2.814914339667206e-07	4.4825424634060815e-09	1.8036350400575638e-08	2.8149923926214724e-07	4.482666756887116e-09	1.7929760728822063e-08	2.815070430013722e-07	4.482791025589057e-09	1.1706169417690398e-05	2.815191402608416e-07	4.482983667363989e-09	1.7931027087509236e-08	2.8152695230468126e-07	4.483108068303333e-09	1.7931524622029777e-08	2.815347642805163e-07	4.483232468162116e-09	1.1707332351344403e-05	2.81547161553901e-07	4.483429887103438e-09	1.170785619075196e-05	2.815597999384856e-07	4.483631145005123e-09	1.7933614739970275e-08	2.8156762339779595e-07	4.483755727716656e-09	1.1708712111134028e-05	2.8158041566745427e-07	4.483959435601466e-09	1.2757221903928116e-05	2.8152740744359256e-07	4.483115319632888e-09	1.7931550294124694e-08	2.8153523473521797e-07	4.483239963354327e-09	1.1707369703258779e-05	2.815481515886832e-07	4.483445653541157e-09	1.170790035766677e-05	2.815609066320544e-07	4.4836487665225195e-09	1.275632164208143e-05	2.8150749918892235e-07	4.4827982907632345e-09	1.8037374561617345e-08	2.8151530782879285e-07	4.482922637489118e-09	1.7930779038792556e-08	2.8152311485406275e-07	4.483046958505599e-09	1.803837506267684e-08	2.8153092329884484e-07	4.483171302128602e-09	1.1707162576316809e-05	2.8154310195913484e-07	4.483365235374114e-09	1.793254952043865e-08	2.8155089693946843e-07	4.483489364600965e-09	1.170797601412307e-05	2.8156261383130645e-07	4.483675944012755e-09	1.1708442990541145e-05	2.8157377866660613e-07	4.4838537317890674e-09	1.1708883600120001e-05	2.815842954727879e-07	4.4840211996592065e-09	1.7935175667677623e-08	2.815920413239093e-07	4.4841445465834335e-09	1.8042794070180702e-08	2.815997888245237e-07	4.484267919774662e-09	1.2757964725040257e-05	2.8154335106408487e-07	4.483369184715314e-09	1.1707558707674953e-05	2.8155222730403094e-07	4.483510527022325e-09	1.1707895780872826e-05	2.8156022104014343e-07	4.483637815727383e-09	1.8040760084484293e-08	2.8156789804955645e-07	4.483760066449406e-09	1.1708512910853218e-05	2.8157493884117457e-07	4.483872179865224e-09	1.170876894461191e-05	2.815809701930316e-07	4.483968218542633e-09	1.1708981894232588e-05	2.815859639154071e-07	4.484047733699629e-09	1.2757087907168454e-05	2.815231476143477e-07	4.483047423573402e-09	1.8038393162948653e-08	2.8153071602670844e-07	4.483167945038683e-09	1.7931776365853822e-08	2.8153828366397974e-07	4.483288454157991e-09	1.8039363122929756e-08	2.8154585337482586e-07	4.4834089962942e-09	1.1707442900779794e-05	2.815486970377757e-07	4.483454273962197e-09	1.793292399911365e-08	2.8155624235917957e-07	4.483574427716691e-09	1.7933404662913312e-08	2.815637883160047e-07	4.483694591586381e-09	1.793388536856829e-08	2.815713348937733e-07	4.483814765340742e-09	1.8041483387232422e-08	2.815788835017903e-07	4.483934971421925e-09	1.793484699231147e-08	2.8158643127841273e-07	4.484055164260426e-09	1.1709095686744257e-05	2.815883109430604e-07	4.484085090747727e-09	1.1709138066130181e-05	2.8158922659923014e-07	4.48409966672947e-09	1.170914402025945e-05	2.815892824989362e-07	4.48410055245126e-09	1.170911858408419e-05	2.815886013178247e-07	4.484089701530534e-09	1.7935473374497314e-08	2.8159606871517677e-07	4.484208614411536e-09	1.7935949073641755e-08	2.81603536783839e-07	4.484327537979234e-09	1.1709689074336347e-05	2.8160226596979866e-07	4.484307298361057e-09	1.8043474097183055e-08	2.8160972386352896e-07	4.484426059900068e-09	1.793682008509585e-08	2.816171810230685e-07	4.48454480974446e-09	1.8044429903283628e-08	2.8162464021429124e-07	4.4846635919387755e-09	1.7937770299480533e-08	2.816320986444025e-07	4.484782362009851e-09	1.793824542336979e-08	2.8163955769014424e-07	4.484901141881333e-09	1.804586387680624e-08	2.816470187290124e-07	4.485019953488869e-09	1.171148097399735e-05	2.816453198026106e-07	4.484992897233099e-09	1.8046233845190554e-08	2.816527723276537e-07	4.4851115732676205e-09	1.1711708149209157e-05	2.8165078181940184e-07	4.485079875061053e-09	1.8046584127204793e-08	2.8165823124888447e-07	4.485198501801399e-09	1.7939911090696535e-08	2.816656799008625e-07	4.485317116158198e-09	1.2760434130258695e-05	2.815963461195998e-07	4.484213028082659e-09	1.1709366071559917e-05	2.8159454850358e-07	4.48418440440524e-09	1.7935853886576213e-08	2.816020085134525e-07	4.484303199627983e-09	1.1709614325048904e-05	2.8160059189440904e-07	4.484280644135682e-09	1.7936237858846524e-08	2.8160806561405565e-07	4.484399657665813e-09	1.2757872985691655e-05	2.815401241356406e-07	4.483317745627961e-09	1.803949023594702e-08	2.8154762186520406e-07	4.483437141484626e-09	1.803997064941348e-08	2.81555120097921e-07	4.483556545353358e-09	1.2755517187563152e-05	2.814883012932246e-07	4.482492512377288e-09	1.1704984735154617e-05	2.8148963913016443e-07	4.482513822429574e-09	1.1705078240256656e-05	2.8149203824564304e-07	4.482552033397666e-09	1.2752806429311843e-05	2.814290340870168e-07	4.481548748693678e-09	1.8032362828424942e-08	2.814366549902448e-07	4.481670105928938e-09	1.1702978670691809e-05	2.8144189884087217e-07	4.481753618041691e-09	1.2750665016482123e-05	2.81382207086774e-07	4.480803081736868e-09	1.8029356289042228e-08	2.813899045602472e-07	4.480925658263052e-09	1.80298494213071e-08	2.8139760211602276e-07	4.481048236103666e-09	1.7923291444421906e-08	2.8140529830069386e-07	4.48117079211424e-09	1.8030835602076877e-08	2.814129960697027e-07	4.481293373358038e-09	1.274943464077996e-05	2.813552954467975e-07	4.480374544433986e-09	1.2746897990970423e-05	2.812995228454792e-07	4.479486417063604e-09	1.1697519968008818e-05	2.813113569828367e-07	4.479674873753727e-09	1.8024806880718133e-08	2.813191692637566e-07	4.4797992784798235e-09	1.2745389594208412e-05	2.812666060725454e-07	4.478962257771306e-09	1.80219366200463e-08	2.812744558745439e-07	4.4790872599770386e-09	1.791543530920573e-08	2.8128230407764675e-07	4.4792122367266916e-09	1.169690762182604e-05	2.812969303266095e-07	4.479445154867744e-09	1.1697555909795263e-05	2.8131263157127744e-07	4.479695190948438e-09	1.8024880466612963e-08	2.81320530738326e-07	4.479820979287528e-09	1.1698573346736279e-05	2.8133718670533885e-07	4.480086217810375e-09	1.1699295677486958e-05	2.8135460927615186e-07	4.4803636627211514e-09	1.802756701751282e-08	2.8136254366131535e-07	4.480490011896053e-09	1.1700372049129795e-05	2.813805152299919e-07	4.4807761978552956e-09	1.1701132012439315e-05	2.8139877481330835e-07	4.481066968676606e-09	1.8030396152457808e-08	2.8140672136674647e-07	4.481193511631101e-09	1.8030905271261412e-08	2.814146680697813e-07	4.481320056970264e-09	1.803141440025935e-08	2.814226149326761e-07	4.481446604857483e-09	1.7924863063369284e-08	2.814305604025621e-07	4.481573130564419e-09	1.2750672008759537e-05	2.81383516651871e-07	4.480823992716812e-09	1.17012519494778e-05	2.814015070110988e-07	4.481110472773522e-09	1.2749321316997428e-05	2.8135343396374903e-07	4.4803449398691826e-09	1.7920460922765063e-08	2.8136133814606364e-07	4.480470808113143e-09	1.792096437033083e-08	2.813692425455282e-07	4.480596679815229e-09	1.170060455648631e-05	2.8138565636456015e-07	4.4808580515472264e-09	1.2748514976160228e-05	2.813352316901614e-07	4.480055067169177e-09	1.1699094851190417e-05	2.813489727874304e-07	4.480273875529871e-09	1.8027217703756966e-08	2.813567790083532e-07	4.48039818384299e-09	1.792068241709636e-08	2.8136458405087024e-07	4.480522473388493e-09	1.802821810509114e-08	2.813723909391228e-07	4.480646792323514e-09	1.1700583765011787e-05	2.8138455469988723e-07	4.480840481286815e-09	1.1701024911010417e-05	2.813949384041883e-07	4.481005823340224e-09	1.2748643109405555e-05	2.813370154847027e-07	4.480083430492203e-09	1.2745922022740147e-05	2.8127669904607645e-07	4.4791229231631386e-09	1.7915597324561847e-08	2.8128430358174237e-07	4.47924401984968e-09	1.802308986051767e-08	2.812919101470726e-07	4.479365148851803e-09	1.8023577359086294e-08	2.812995172726603e-07	4.4794862867703325e-09	1.7917051042835317e-08	2.8130712348875295e-07	4.479607410200605e-09	1.8024552376964013e-08	2.8131473166782564e-07	4.479728564884636e-09	1.7918020343185942e-08	2.813223388926545e-07	4.479849704367874e-09	1.274516031972602e-05	2.8125958760523824e-07	4.478850423541328e-09	1.169551358996519e-05	2.8126146526966214e-07	4.478880313829078e-09	1.1695523571560587e-05	2.8126151471104843e-07	4.478881091180126e-09	1.8021641726515977e-08	2.8126898066759594e-07	4.4789999810673635e-09	1.8022120234787073e-08	2.812764470743028e-07	4.479118878117494e-09	1.1696079628095827e-05	2.812747091300205e-07	4.479091193005566e-09	1.274267285076017e-05	2.812038974323973e-07	4.477963559617663e-09	1.801795564973846e-08	2.8121128025101636e-07	4.478081125606346e-09	1.169324913065713e-05	2.812064147918862e-07	4.478003640361984e-09	1.2739460974255285e-05	2.8113286754868243e-07	4.476832449693616e-09	1.7906456945132132e-08	2.8114019709235334e-07	4.476949167315983e-09	1.7906923883051592e-08	2.811475271246701e-07	4.4770658927154675e-09	1.1690524025040105e-05	2.8114081046625634e-07	4.476958931999013e-09	1.7906963690758274e-08	2.8114812823193566e-07	4.477075462046394e-09	1.790742986111295e-08	2.811554464075476e-07	4.4771919986183835e-09	1.790789605705229e-08	2.811627649794109e-07	4.477308541497163e-09	1.8015324256630502e-08	2.811700852751512e-07	4.4774251118242706e-09	1.1691442855732385e-05	2.8116292461979283e-07	4.4773110823419935e-09	1.1691137719702576e-05	2.8115565533290076e-07	4.477195324974328e-09	1.1690841290310199e-05	2.8114863519921894e-07	4.477083537212373e-09	1.8014416024542954e-08	2.8115596323003687e-07	4.477200230711035e-09	1.7907926198454708e-08	2.8116329028319523e-07	4.477316908640737e-09	1.7908392889918612e-08	2.8117061769836875e-07	4.4774335923348384e-09	1.7908859602841117e-08	2.8117794547400646e-07	4.477550281768692e-09	1.801629406897291e-08	2.8118527495056e-07	4.477666998288075e-09	1.8016763698295857e-08	2.811926047852192e-07	4.477783720509746e-09	1.7910260040380542e-08	2.8119993363502534e-07	4.477900427048113e-09	1.7910726838306787e-08	2.8120726284093556e-07	4.478017139256973e-09	1.8018172542115927e-08	2.81214593744413e-07	4.478133878498204e-09	1.1693314339746325e-05	2.812082810815768e-07	4.478033359192548e-09	1.2739555894032308e-05	2.811356786235097e-07	4.476877228265207e-09	1.801357946882418e-08	2.8114306962632216e-07	4.476994924541596e-09	1.790709858093856e-08	2.8115045962121187e-07	4.477112604769187e-09	1.8014526461587263e-08	2.811578513403423e-07	4.477230312455739e-09	1.2737346607563967e-05	2.8108722330089927e-07	4.476105624769001e-09	1.2734235042135457e-05	2.8101885850442336e-07	4.475016978833976e-09	1.800608595562148e-08	2.810263499502296e-07	4.475136274568425e-09	1.919958492270419e-06	806.7458899644377	809.1623663105237	12726.252506172345
442	52.74677100254884	1993.9990203066627	0.5326244956450492	0.24522641722438354	0.2536255315014354	0.00017892908565837921	8.64198498998404e-05	8.937137144970523e-05	0.5004281880202358	0.0003651429788481597	0.0	0.17622129641872947	9999.322809581507	0.031144625566761664	0.0	4.26718065146773	0.00045396902741219803	2.3671218423733893	0.0	1.1385848468038951e-05	0.0	0.04048951604111674	26.09890972218449	10.590732622886142	0.0013930555378403847	0.0016560186764205923	117.52106486625578	2335.4197169276	0.0	0.5812055629813625	96.57882777632851	0.0	0.002751061810698353	0.0	4.0155524353622045	0.00023866152028149728	0.0010351610286975861	3.441849356077514	0.0	0.2824856455198243	0.016372150006418073	0.532145621105738	0.030840368753338426	4.693973445157829	0.0025079912472930413	0.04167477843054181	0.0	2.7896505802937113e-06	0.0	0.24728843346048374	0.0	2.1527110997192334	7.433425744128365e-09	0.0012125948102140376	0.0009726300437307238	2.479730579455587e-07	0.0	0.05778884937346509	1.1707962523101834e-05	6.66916825941049e-06	7.300676991727653e-06	21775.548238451265	31.48003894294066	0.0025105842983355105	0.0	0.03554133425138481	0.10378293864755664	0.018165142802900578	0.14210088835637422	0.0	0.19463118640072535	0.0	1.6376557288500407e-06	0.0	0.6717567332922014	9.241830983424533e-06	15.999192977350514	0.0	1.746700748883154e-08	0.0	1.8859444337016117e-06	2.9352500303080068e-05	6.209620874228196e-10	9.107681438092065e-06	1.4431074271740355e-07	3.9847747823510957e-11	0.2866683006980901	0.006828026861955138	3.239435455320229e-11	3.350908633399969e-11	9.070305346766093e-15	0.0001038616065734808	1.0631299967501678e-08	1.2242444738568594e-07	1.5088878194843409e-12	0.36703345764866535	0.0	1.9164448066329607e-06	0.000382628667245677	0.00012342551529669375	3.3009919130805234e-09	1.6504955800572105e-09	0.0003491748411420587	1.8200495463210747e-09	3.6400982689529963e-07	1.1741986774414573e-07	0.9635112492004841	0.00039509242834010323	1.0902161050964907	7.176117920582555	0.0	0.0	4.943133073138627e-08	0.0	1.4862643521628471e-08	3.4727019639817565	0.0	177.64453823632815	97.96881170925512	0.00013094185159484518	8.083141469333832e-06	0.0	4.451230641234352e-09	1.0924941957240521e-08	1.48397203283226e-08	2.7759534644666557e-07	7.378615823284814e-13	0.0	0.00033220790738437505	6.946472845442486e-07	1.7796996994920427e-12	8.934833849507306e-10	0.43947414207161206	3.624248885329824e-08	3.222502125474535e-13	1.0850161961712206e-06	8.808182524263693e-06	3.5214926993579726e-10	9.570559318404375e-08	0.0	3.9857497137038737e-07	7.433425744128365e-09	4.594504090658504e-08	7.433424058747563e-09	1.6639775758405294e-11	6.84353326383424e-09	1.5542464369939277e-06	4.748615152414775e-10	0.00032352336393737035	0.07355162195654855	2.2483750140799857e-05	3.591773540404397e-10	6.211548196238907e-14	1.1723089088320428e-07	1.2940884790201478e-06	4.35111998235571e-11	4.456677534203802e-11	1.4801107144982448e-08	2.1154381730964435e-11	1.4824516175239783e-08	1.2384255165036217e-06	7.591964817991483e-06	6.6856695019247664e-06	1.1740420218646035e-11	3.722631766646277e-12	2.0036689918764966e-12	1.2338925153165151e-11	116.66766429650485	131.70416250055462	0.0001994651049515669	4.041155896254231e-08	1.197516599012937e-07	0.0	0.000990184947989495	1.1640745395581488e-06	0.8987235868647295	3.2242733564708916e-08	1.3010958137824763e-07	1.3420173706071165e-12	1.3118795879610599e-11	1.1097179995064097e-08	5.4693314809546133e-14	7.75095924845168e-06	7.751218562166158e-05	2.235294037230983e-09	1.3652362028821126	0.0	2.98066826762995e-06	0.0	0.0	0.0	0.0	0.0	2.1495624777280575	3.5012591598083455e-08	2.2461514510448342e-13	3.002073576082556e-12	2.515004772362596e-09	2.454628442324833e-14	2.0869326745058494e-06	4.96546632094275e-05	3.4575698133092233e-10	1.3359432198873515	0.0	1.6411921698326068e-06	0.0	0.0	0.0	0.0	0.0	2.2028479789953064	256.26361129744663	6.794962370411838	0.0001265638962483341	2.807088585698952e-08	7.627336359484397e-08	0.0	0.0013800526729607653	1.6224086297245975e-06	0.0284370075036511	4.493695561053416e-08	9.027957327282386e-08	1.8749440343303286e-11	4.0105407315821524e-10	3.3925121773743037e-07	1.6720173811318243e-12	5.37956517512997e-06	4.8763608404651786e-05	3.111044873141408e-08	1.3529354705715082	0.0	6.538024436844708e-05	0.0	0.0	0.0	0.0	0.0	2.171864650690226	74.0886705330582	181.25631595102558	0.0002414517711935769	3.255659410829414e-08	1.4479071356335352e-07	0.0	0.000761168985550766	8.948402743348438e-07	1.4988984412501039	2.4785448158723443e-08	1.045259456465375e-07	7.821238818029048e-13	4.860930319562412e-12	4.111858431698757e-09	2.02655397107909e-14	6.231023190236253e-06	9.15000491497483e-05	1.3042459674631824e-09	1.3333925393431074	0.0	1.4367179092946322e-06	0.0	3.3009919130805234e-09	1.6504955800572105e-09	1.6504955800572105e-09	3.300990783631512e-09	2.123900719880812	172.5507375371783	55.70399244256395	0.0001839537473579243	5.920366648275191e-08	1.1060736840811558e-07	0.0	0.0013505925368187378	1.5877746325756029e-06	0.34837936565210437	4.397834716699077e-08	1.9092683053306194e-07	4.690557035095736e-12	6.771146327851816e-11	5.727706799825186e-08	2.8229485897266355e-13	1.136956558476431e-05	7.266085665897156e-05	7.800744922370919e-09	1.3839544783484348	0.0	1.1279132887485565e-05	0.0	0.0	0.0	0.0	0.0	2.115531445658517	243.1259597849368	33.3380865855652	0.00010433525289779241	1.64085564344399e-08	6.285492555564446e-08	0.0	0.001079347511071131	1.268895510465582e-06	0.11877190177474811	3.5146021305596245e-08	5.2718378247712844e-08	2.160739658291218e-12	4.386490288557035e-11	3.7105276289033273e-08	1.8287688585307095e-13	3.142132726027231e-06	3.9796567101903736e-05	3.5865441012943507e-09	1.3413944818845218	0.0	9.143131714237275e-06	0.0	0.0	0.0	0.0	0.0	2.1929349937423708	145.27752419044958	116.91344782895075	0.00016714197363443332	2.8796067056788133e-08	1.0042424968265517e-07	0.0	0.0010331963031875089	1.2146393185311634e-06	0.6687283015942179	3.364328659629569e-08	9.261801655692113e-08	1.0769192455336692e-12	1.3098653424782252e-11	1.1080140522116766e-08	5.460942030335373e-14	5.518820792271987e-06	6.435830050881173e-05	1.792334752755157e-09	1.353691533051187	0.0	2.8522061410416276e-06	0.0	0.0	0.0	0.0	0.0	2.1705641563222584	182.59070787932018	62.42140007070832	0.0001591920766079403	4.545643418872351e-08	9.574485853643173e-08	0.0	0.0012367986638579737	1.4539970592741784e-06	0.33853125038619347	4.0272989089502576e-08	1.4641666177826006e-07	3.2052164616222942e-12	4.894831405804925e-11	4.140533514899363e-08	2.0406983109192147e-13	8.721502482877952e-06	6.220869610543183e-05	5.329048826379078e-09	1.3702477237414512	0.0	8.903829158008508e-06	0.0	0.0	0.0	0.0	0.0	2.1404543624937906	213.11752735861327	56.81890499291552	0.00012292381671799533	2.1159907981824813e-08	7.399295964377203e-08	0.0	0.0011146899694197846	1.310444512100864e-06	0.23870972812246577	3.629688419320538e-08	6.80120421489859e-08	1.6325879324736498e-12	2.9076026808984883e-11	2.4595383060559328e-08	1.212206686074433e-13	4.053269594668094e-06	4.706757742091356e-05	2.712104129547116e-09	1.3461058440056297	0.0	5.868398955912501e-06	0.0	0.0	0.0	0.0	0.0	2.184364675259891	227.57584674240942	11.222192919913926	0.0001823474388495456	4.9964254692464765e-08	1.0980562187549942e-07	0.0	0.001765731711554083	2.075818018078893e-06	0.06796804936237076	5.749561398010677e-08	1.6100014742943681e-07	2.0130623274062576e-11	3.826935791195182e-10	3.237201178119321e-07	1.5954748362031125e-12	9.589288922174982e-06	7.147056203668002e-05	3.3428386115488824e-08	1.3747445271618648	0.0	4.876018643091014e-05	0.0	0.0	0.0	0.0	0.0	2.132238399978272	193.23444755498397	73.169221564153	0.00013538410209763745	2.4198242752222598e-08	8.144930178937074e-08	0.0	0.0011131433769730704	1.3086262716132908e-06	0.33869332310223577	3.624653396205892e-08	7.779854173953745e-08	1.4487528350846644e-12	2.3407452912046657e-11	1.980034291924354e-08	9.758782561603254e-14	4.636216480936563e-06	5.1962650045055125e-05	2.4080205015090523e-09	1.3491260082091272	0.0	4.7308737334630765e-06	0.0	0.0	0.0	0.0	0.0	2.1788743858112487	205.75948620259751	26.88479795480646	0.00017439373789549192	5.374763828517268e-08	1.0495386217428284e-07	0.0	0.0015268263212710996	1.794957534721212e-06	0.15821754678375322	4.971676240037406e-08	1.7324883561589505e-07	8.893862840197903e-12	1.5295966482667523e-10	1.2938843534353484e-07	6.377013121526838e-13	1.0318019303950233e-05	6.85941844703651e-05	1.477772431577108e-08	1.3785187533599377	0.0	2.2538542246029775e-05	0.0	0.0	0.0	0.0	0.0	2.1254092611220243	227.40894769878676	38.95606812465644	0.0001195189999591871	2.4914987804550093e-08	7.197139008112416e-08	0.0	0.00115649400837776	1.3595899381399176e-06	0.15867165896645358	3.7658073161650976e-08	8.010798587303995e-08	2.8136726125220358e-12	5.34503899922821e-11	4.521363173656241e-08	2.228395663472349e-13	4.773770500488714e-06	4.593006985352136e-05	4.672332400499771e-09	1.3498448413451554	0.0	1.0397917439628196e-05	0.0	0.0	0.0	0.0	0.0	2.1775741707754523	256.75884223292036	36.10060241349568	8.779815403057593e-05	3.3097283127660874e-09	5.2912012810047824e-08	0.0	0.0009592011308026153	1.1276498268753951e-06	0.10891806281064983	3.12338442955919e-08	1.062154353739917e-08	3.997380156068883e-13	8.566879787739915e-12	7.24671457586117e-09	3.5716172075709745e-14	6.332394938170205e-07	3.307101910041052e-05	6.632657143112014e-10	1.3284392253557653	0.0	2.0093345229471226e-06	0.0	0.0	0.0	0.0	0.0	2.216518496414478	160.7918445673633	75.01962071085376	0.00017923289424524972	5.077861080298174e-08	1.077343488618413e-07	0.0	0.001226254522281049	1.4416011700475854e-06	0.458512619351179	3.992966381398506e-08	1.6363544809267955e-07	2.9756500376414985e-12	4.004115037837486e-11	3.387077556274982e-08	1.6693500667139204e-13	9.746091499281314e-06	7.030459732118741e-05	4.9503204050682804e-09	1.3755227852875296	0.0	7.346212612421646e-06	0.0	0.0	0.0	0.0	0.0	2.130837848834804	257.1277147106935	32.2686198503976	8.933667063433707e-05	6.577907958135913e-09	5.383974658369221e-08	0.0	0.0009774117186732059	1.1490584421206422e-06	0.09889695119036016	3.182680239674686e-08	2.111577243010902e-08	8.90494182852898e-13	1.9111616297305102e-11	1.6166496052094382e-08	7.967819526449287e-14	1.2588033841710836e-06	3.376153383436031e-05	1.4775385145809558e-09	1.3316713720099596	0.0	4.39905240197521e-06	0.0	0.0	0.0	0.0	0.0	2.2106367195859646	158.66369925570012	96.5180332014519	0.0001632738153220676	3.574647760059512e-08	9.813588924422099e-08	0.0	0.0011022827330951694	1.2958582753205652e-06	0.5386627302698533	3.5892887392743286e-08	1.1504276793731036e-07	1.622583054383473e-12	2.154618967622374e-11	1.8225903929494777e-08	8.98279562122827e-14	6.854055141165295e-06	6.325750117940071e-05	2.6995022853234534e-09	1.3605892840310063	0.0	4.397592456456186e-06	0.0	0.0	0.0	0.0	0.0	2.158016896541899	158.42507247422682	80.97709908184974	0.00017678895519737968	4.6964495250338416e-08	1.062584874374274e-07	0.0	0.0011917301604738443	1.401013863687267e-06	0.48855156390928517	3.88054817885747e-08	1.5129407804235392e-07	2.5468936590687764e-12	3.3769414402821366e-11	2.856551956851199e-08	1.4078760774395567e-13	9.011751392624625e-06	6.912804805103244e-05	4.2373117087987725e-09	1.3717436358779356	0.0	6.3750427036702135e-06	0.0	0.0	0.0	0.0	0.0	2.1377259773854256	62.6861145022874	189.4788750346331	0.0002617811058894688	3.374535459611637e-08	1.569326981335842e-07	0.0	0.0006982461287783052	8.208673197614847e-07	1.6989312971027788	2.273653262702898e-08	1.0858336642746488e-07	7.765255191738943e-13	4.084649971727525e-12	3.4552035698271406e-09	1.702914933960991e-14	6.469485932457117e-06	0.000101058555569494	1.295315916597996e-09	1.3585814387614135	0.0	1.3160679376065167e-06	0.0	0.0	0.0	0.0	0.0	2.161616940181729	22.792708282290967	244.51104596188136	0.00035788624294830597	2.0808825368329794e-08	2.1431217457057321e-07	0.0	0.0003470881795068576	4.080413941706838e-07	2.9991536915257586	1.1302007643699765e-08	6.68814005759376e-08	3.701113095293722e-13	7.086475864573484e-13	5.994449733123431e-10	2.954361977511984e-15	3.985918504392056e-06	0.00013662556916430092	6.180571678777224e-10	1.3457336576397225	0.0	4.593186193394513e-07	0.0	0.0	0.0	0.0	0.0	2.1849374731886453	2.123307091191134e-06	1.4862668455712862e-08	5.7164096491407884e-08	1.486315300661862e-08	0.0028522247183759178	2.9734053209799388e-06	9.591411212363985e-07	0.0	0.0	0.0	0.0	1.4867029997158421e-08	5.000782524179138e-08	0.0	2.1239347558618557e-06	1.4867058653018092e-08	5.718098177210719e-08	1.4867546683500462e-08	1.4867033389418518e-08	9.592983724216952e-07	0.002852692891715182	2.97389260429263e-06	0.0	0.0	0.0	1.4869466403953633e-08	4.926027931885801e-08	0.0	2.1242825761636e-06	1.4869494793924528e-08	5.719035158240018e-08	1.4869981415820963e-08	1.4869469786445339e-08	9.593753142504e-07	0.0028529218650015288	2.974131001122356e-06	0.0	0.0	0.0	1.4870658381960327e-08	4.96684441120908e-08	0.0	2.124452738549941e-06	1.487068680755217e-08	5.719493627382071e-08	1.4871172546386907e-08	1.4870661758310115e-08	9.593857584998128e-07	0.0028529529787571124	2.9741632719144493e-06	0.0	0.0	0.0	1.4870819730601742e-08	5.025412991598889e-08	0.0	2.1244756921960742e-06	1.4870848242903778e-08	5.7195557199476834e-08	1.4871333216591043e-08	1.4870823101632477e-08	9.593297469257905e-07	0.0028527864776621637	2.9739895248978235e-06	0.0	0.0	0.0	1.4869950989961747e-08	4.9857455204071516e-08	0.0	2.124351453087793e-06	1.486997936307321e-08	5.719221537534747e-08	1.487046353727558e-08	1.4869954355435619e-08	9.592078732725616e-07	0.0028524241227931542	2.973611601814532e-06	0.0	0.0	0.0	1.4868061368807374e-08	4.985111941699055e-08	0.0	2.124081382603864e-06	1.486808968946399e-08	5.718494742199641e-08	1.4868573038149623e-08	1.4868064728543325e-08	9.590211208108778e-07	0.002851868834882216	2.9730325514477613e-06	0.0	0.0	0.0	1.4865166111086738e-08	4.896135894760501e-08	0.0	2.1236676177263535e-06	1.4865194176374911e-08	5.717381085583415e-08	1.4865676678119675e-08	1.4865169464935905e-08	9.587704346594551e-07	0.0028511234245120714	2.97225530369541e-06	0.0	0.0	0.0	1.4861279866290831e-08	5.002399011944123e-08	0.0	2.123112338495204e-06	1.4861308083841568e-08	5.7158864369298615e-08	1.4861789717467029e-08	1.4861283214105842e-08	9.584567797054554e-07	0.0028501907610922186	2.9712828497442508e-06	0.0	0.0	0.0	1.4856417590355345e-08	4.997212975959761e-08	0.0	2.1224175977976e-06	1.4856445781844283e-08	5.714016323153868e-08	1.4856926526403597e-08	1.4856420931990662e-08	9.580810745979861e-07	0.0028490735764451535	2.9701180374576145e-06	0.0	0.0	0.0	1.4850593522599485e-08	4.9792551180863696e-08	0.0	2.1215854458633538e-06	1.4850621621622138e-08	5.711776263961782e-08	1.4851101456540646e-08	1.4850596857912121e-08	9.576442389638306e-07	0.0028477746052954387	2.9687637177330734e-06	0.0	0.0	0.0	1.4843821917513845e-08	4.9368733649825414e-08	0.0	2.120617920255532e-06	1.484384986572585e-08	5.70917174494898e-08	1.4844328770822381e-08	1.484382524636354e-08	9.571471883774832e-07	0.0028462965703176264	2.96722272890852e-06	0.0	0.0	0.0	1.483611696679073e-08	4.990384488392368e-08	0.0	2.119517088050758e-06	1.4836144983269365e-08	5.706208331158151e-08	1.4836622938788123e-08	1.4836120289040075e-08	9.565908540734917e-07	0.0028446422407528518	2.9654979578728784e-06	0.0	0.0	0.0	1.4827493104877854e-08	4.9587478007155323e-08	0.0	2.118284951947856e-06	1.4827520992726162e-08	5.702891414308737e-08	1.4827997979332563e-08	1.4827496420392527e-08	9.559761387674064e-07	0.002842814301033949	2.963592203105071e-06	0.0	0.0	0.0	1.4817964324172869e-08	5.007551073285831e-08	0.0	2.1169235657357322e-06	1.4817992270163205e-08	5.699226523656034e-08	1.4818468268981243e-08	1.4817967632821587e-08	9.55303970222858e-07	0.0028408155100779755	2.9615083407380204e-06	0.0	0.0	0.0	1.4807545005343663e-08	4.95207655854614e-08	0.0	2.115434922864792e-06	1.4807572769288328e-08	5.6952190260095555e-08	1.4808047761890105e-08	1.4807548306998427e-08	9.54575249043058e-07	0.0028386485460341815	2.9592491627055795e-06	0.0	0.0	0.0	1.4796249108062704e-08	4.9610339390241325e-08	0.0	2.113821073593109e-06	1.4796276841429481e-08	5.690874441109527e-08	1.479675080986902e-08	1.4796252402598705e-08	9.537909031972683e-07	0.002836316168429365	2.956817545781051e-06	0.0	0.0	0.0	1.4784091016199928e-08	4.889587376267232e-08	0.0	2.1120840242062243e-06	1.4784118530114772e-08	5.6861981703116505e-08	1.4784591456920067e-08	1.4784094303495795e-08	9.52951840896396e-07	0.00283382107803425	2.9542163054856046e-06	0.0	0.0	0.0	1.4771084807364552e-08	4.991708682939228e-08	0.0	2.1102258692478874e-06	1.4771112496636454e-08	5.6811958525730956e-08	1.4771584364853094e-08	1.4771088087302275e-08	9.520590121574049e-07	0.0028311660999375144	2.9514483869452716e-06	0.0	0.0	0.0	1.4757245207190411e-08	4.842051624629132e-08	0.0	2.108248575194552e-06	1.4757272505858874e-08	5.675872782071194e-08	1.4757743299006577e-08	1.4757248479655654e-08	9.511133078202591e-07	0.002828353883252828	2.9485165518310586e-06	0.0	0.0	0.0	1.4742586024035894e-08	4.946290167724619e-08	0.0	2.1061542759200215e-06	1.4742613494356187e-08	5.670234703640698e-08	1.4743083196500922e-08	1.4742589288917672e-08	9.501156971651005e-07	0.002825387310350863	2.94542380498863e-06	0.0	0.0	0.0	1.472712228213317e-08	4.8788713832592345e-08	0.0	2.1039449839398945e-06	1.4727149549238141e-08	5.664287035399395e-08	1.4727618144948831e-08	1.4727125539324372e-08	9.4906709320363e-07	0.002822269096276675	2.942172976825162e-06	0.0	0.0	0.0	1.4710868133521682e-08	4.829716735149127e-08	0.0	2.1016227802623955e-06	1.4710895237032694e-08	5.658035379856615e-08	1.4711362711411574e-08	1.471087138291873e-08	9.479684410583008e-07	0.00281900205156281	2.9387669972953254e-06	0.0	0.0	0.0	1.4693838227978531e-08	4.926696553837691e-08	0.0	2.0991897983324547e-06	1.469386549130242e-08	5.651485480688783e-08	1.4694331830007529e-08	1.4693841469481608e-08	9.468207103412118e-07	0.0028155890595665933	2.9352088722747236e-06	0.0	0.0	0.0	1.4676047594885635e-08	4.8182848124234415e-08	0.0	2.0966480735668757e-06	1.4676074559450732e-08	5.644642817665059e-08	1.4676539748657922e-08	1.4676050828398823e-08	9.456248249334453e-07	0.0028120328676551503	2.93150146586723e-06	0.0	0.0	0.0	1.4657510554765993e-08	4.953327600521437e-08	0.0	2.093999794542783e-06	1.4657537760943676e-08	5.637513282886225e-08	1.4658001787406637e-08	1.4657513780197002e-08	9.443817799626168e-07	0.002808336435061416	2.9276478630493395e-06	0.0	0.0	0.0	1.4638242532506118e-08	4.8685000851465877e-08	0.0	2.0912470180809976e-06	1.4638269493006433e-08	5.630102413745178e-08	1.4638732344003066e-08	1.4638245749766704e-08	9.430925089030218e-07	0.0028045025376802193	2.9236509576644426e-06	0.0	0.0	0.0	1.4618257997326624e-08	4.940062664129502e-08	0.0	2.0883919304285478e-06	1.4618285058799957e-08	5.6224160960715243e-08	1.461874672218039e-08	1.4618261206332193e-08	9.417580052293656e-07	0.002800534129829745	2.919513829563927e-06	0.0	0.0	0.0	1.4597572348488433e-08	4.8549736693087624e-08	0.0	2.0854366324577695e-06	1.459759916389891e-08	5.6144599858540875e-08	1.4598059628048677e-08	1.4597575549158386e-08	9.403792222169523e-07	0.002796434046287757	2.915239433975553e-06	0.0	0.0	0.0	1.4576200362134066e-08	4.925849786229192e-08	0.0	2.0823833339800923e-06	1.4576227276414198e-08	5.606240032364761e-08	1.457668653029192e-08	1.4576203554391517e-08	9.389571634529296e-07	0.0027922052714446153	2.9108308820991343e-06	0.0	0.0	0.0	1.4554157594266573e-08	4.8673363008345295e-08	0.0	2.0792341668737827e-06	1.4554184318959722e-08	5.597761975068994e-08	1.4554642352061722e-08	1.4554160778038619e-08	9.374927956798838e-07	0.002787850680126638	2.9062911709110915e-06	0.0	0.0	0.0	1.4531459029771772e-08	4.7547371898752995e-08	0.0	2.0759912969315638e-06	1.453148545154332e-08	5.589031644737572e-08	1.4531942253910934e-08	1.453146220498923e-08	9.359871009061833e-07	0.002783373192556442	2.9016233447127578e-06	0.0	0.0	0.0	1.4508119890160108e-08	4.8457552805917113e-08	0.0	2.072656978221394e-06	1.4508146452071478e-08	5.580055109794535e-08	1.4508602014319246e-08	1.4508123056757563e-08	9.344411016465846e-07	0.00277877584941103	2.8968305733791563e-06	0.0	0.0	0.0	1.4484156024810655e-08	4.7677859226101856e-08	0.0	2.0692333589227633e-06	1.4484182357279117e-08	5.5708381535980635e-08	1.4484636670546742e-08	1.448415918272666e-08	9.328557704861468e-07	0.0027740615428921075	2.89191587199633e-06	0.0	0.0	0.0	1.4459582509157246e-08	4.8864401739524685e-08	0.0	2.0657227075612236e-06	1.4459609046283797e-08	5.5613868834995565e-08	1.446006210227621e-08	1.445958565833397e-08	9.312321354174188e-07	0.002769233329967161	2.886882427419144e-06	0.0	0.0	0.0	1.4434415277478102e-08	4.84289561106278e-08	0.0	2.0621271866253562e-06	1.4434441655993049e-08	5.5517071213851433e-08	1.443489344693131e-08	1.4434418417861617e-08	9.295711743524569e-07	0.0027642941186800537	2.881733271245874e-06	0.0	0.0	0.0	1.4408669487768157e-08	4.8466049978888976e-08	0.0	2.0584490298763576e-06	1.4408695822201929e-08	5.541804881020719e-08	1.4409146340844156e-08	1.4408672619308065e-08	9.278738977716502e-07	0.002759246913923636	2.8764715360395336e-06	0.0	0.0	0.0	1.4382360802846157e-08	4.803751346710878e-08	0.0	2.0546904428217793e-06	1.438238698294902e-08	5.531686100112046e-08	1.4382836222571202e-08	1.4382363925495767e-08	9.261413022589471e-07	0.002754094679267627	2.871100311281355e-06	0.0	0.0	0.0	1.4355504670121822e-08	4.8287220834537105e-08	0.0	2.05085367002423e-06	1.4355530849650308e-08	5.521356821510021e-08	1.4355978804054359e-08	1.4355507783837984e-08	9.243744019544926e-07	0.0027488404304892014	2.865622740877886e-06	0.0	0.0	0.0	1.4328116809131488e-08	4.807231357264291e-08	0.0	2.0469409195465435e-06	1.4328142878245764e-08	5.5108229898055925e-08	1.4328589541736976e-08	1.432811991387466e-08	9.225741932538718e-07	0.0027434871305992417	2.860041913724253e-06	0.0	0.0	0.0	1.4300212664354234e-08	4.737442631001463e-08	0.0	2.0429543997884738e-06	1.4300238527040925e-08	5.5000905504995667e-08	1.4300683894420773e-08	1.4300215760088312e-08	9.207416720735067e-07	0.002738037741184364	2.8543609172291247e-06	0.0	0.0	0.0	1.4271807672836792e-08	4.803978825471095e-08	0.0	2.0388963669477352e-06	1.427183358891674e-08	5.489165577775567e-08	1.4272277655493274e-08	1.4271810759529062e-08	9.188778558645202e-07	0.0027324952878695673	2.8485829055601732e-06	0.0	0.0	0.0	1.4242917605420975e-08	4.606147943158789e-08	0.0	2.034768965147152e-06	1.424294307227938e-08	5.478053844096287e-08	1.4243385833817418e-08	1.4242920683042184e-08	9.169837093573137e-07	0.0027268626395048107	2.842710869443726e-06	0.0	0.0	0.0	1.4213557415741529e-08	4.747370487283014e-08	0.0	2.0305745017320976e-06	1.4213583128038534e-08	5.4667615613486975e-08	1.4214024580814383e-08	1.4213560484265524e-08	9.15060272519755e-07	0.002721142888674343	2.836748032850008e-06	0.0	0.0	0.0	1.418374322365307e-08	4.737412454483713e-08	0.0	2.0263151340762063e-06	1.418376885736627e-08	5.455294537674711e-08	1.418420899810271e-08	1.4183746283057195e-08	9.131085149240629e-07	0.002715338918627495	2.830697401513477e-06	0.0	0.0	0.0	1.4153490057830916e-08	4.782999902381023e-08	0.0	2.021993073020817e-06	1.415351573569459e-08	5.443658725162327e-08	1.415395456157497e-08	1.415349310809554e-08	9.111294304685335e-07	0.0027094536849525458	2.8245620565814293e-06	0.0	0.0	0.0	1.4122813324014683e-08	4.7383498869602975e-08	0.0	2.0176104729681047e-06	1.4122838843409959e-08	5.431859923959031e-08	1.4123276352049388e-08	1.4122816365123302e-08	9.091239861936348e-07	0.0027034900633712273	2.818344995937796e-06	0.0	0.0	0.0	1.4091728011626939e-08	4.739996209781868e-08	0.0	2.0131695201767894e-06	1.4091753483887963e-08	5.419904019977338e-08	1.4092189673340057e-08	1.4091731043565978e-08	9.070931635005893e-07	0.00269745097231028	2.8120492619858144e-06	0.0	0.0	0.0	1.4060249332686849e-08	4.6310204533515165e-08	0.0	2.0086723368308423e-06	1.4060274512011858e-08	5.407796726632795e-08	1.4060709380737602e-08	1.4060252355445706e-08	9.050379134349458e-07	0.0026913392399282965	2.8056778030217054e-06	0.0	0.0	0.0	1.4028392028678272e-08	4.703579000287996e-08	0.0	2.00412112058966e-06	1.4028417310968703e-08	5.395543960534657e-08	1.4028850857860804e-08	1.402839504224909e-08	9.029592217762459e-07	0.002685157797672697	2.7992336750205627e-06	0.0	0.0	0.0	1.3996171379479593e-08	4.60991510902138e-08	0.0	1.999517945964646e-06	1.3996196401962458e-08	5.383151306760355e-08	1.3996628626292123e-08	1.3996174383857446e-08	9.008580165280831e-07	0.0026789094051830314	2.7927197548444824e-06	0.0	0.0	0.0	1.3963601769403849e-08	4.503834170510277e-08	0.0	1.994864916750378e-06	1.3963626511172039e-08	5.370624429223829e-08	1.3964057412596277e-08	1.3963604764586355e-08	8.987352390021087e-07	0.002672596861673305	2.786138960611614e-06	0.0	0.0	0.0	1.3930697789044385e-08	4.5883500844526685e-08	0.0	1.990164178180993e-06	1.3930722654841603e-08	5.357969103402536e-08	1.3931152233414991e-08	1.3930700775031766e-08	8.96591849448048e-07	0.0026662230226740025	2.7794942691498284e-06	0.0	0.0	0.0	1.3897474322543244e-08	4.6417977591787756e-08	0.0	1.9854177894914033e-06	1.3897499247257529e-08	5.3451908732518114e-08	1.389792750339516e-08	1.3897477299338408e-08	8.944287677949613e-07	0.002659790623814345	2.7727885322877048e-06	0.0	0.0	0.0	1.3863945629045746e-08	4.663377647011982e-08	0.0	1.9806277878791506e-06	1.3863970548455972e-08	5.332295223400013e-08	1.3864397482921998e-08	1.3863948596654026e-08	8.922469034950979e-07	0.002653302369568866	2.766024569374125e-06	0.0	0.0	0.0	1.3830125805298645e-08	4.63710230788045e-08	0.0	1.9757961814461647e-06	1.3830150614817915e-08	5.319287560146624e-08	1.3830576228711342e-08	1.3830128763727718e-08	8.900471522276621e-07	0.002646760923455414	2.7592051570595428e-06	0.0	0.0	0.0	1.3796028734556452e-08	4.607914622638793e-08	0.0	1.970924967046469e-06	1.3796053423995498e-08	5.306173259510819e-08	1.3796477718743645e-08	1.3796031683816241e-08	8.878304042859531e-07	0.0026401689329759257	2.7523330552972273e-06	0.0	0.0	0.0	1.3761668216587722e-08	4.596438104831436e-08	0.0	1.966016123568835e-06	1.3761692827892346e-08	5.2929576491469846e-08	1.3762115805242517e-08	1.3761671156690352e-08	8.855975415114022e-07	0.0026335290204990923	2.745410997838521e-06	0.0	0.0	0.0	1.3727057920151306e-08	4.61733309025296e-08	0.0	1.9610716081057145e-06	1.37270825258475e-08	5.279645998030846e-08	1.372750418785729e-08	1.372706085111105e-08	8.833494355265244e-07	0.0026268437780056953	2.7384416867547984e-06	0.0	0.0	0.0	1.369221135560616e-08	4.5732393017571015e-08	0.0	1.9560933197437083e-06	1.3692235811182498e-08	5.266243418977611e-08	1.3692656160196163e-08	1.3692214277439367e-08	8.810869308815448e-07	0.0026201157169717278	2.7314277401900167e-06	0.0	0.0	0.0	1.3657141613673982e-08	4.49555542545197e-08	0.0	1.9510831393572575e-06	1.365716584974057e-08	5.2527549757723895e-08	1.3657584888382161e-08	1.3657144526398913e-08	8.788108637090167e-07	0.0026133473238414934	2.724371750192448e-06	0.0	0.0	0.0	1.3621861654597997e-08	4.603342498997896e-08	0.0	1.9460429856614866e-06	1.3621886072235039e-08	5.2391858340733665e-08	1.3622303803423203e-08	1.3621864558234787e-08	8.765220877913378e-07	0.0026065411375445955	2.717276363527028e-06	0.0	0.0	0.0	1.358638471220486e-08	4.555378349767655e-08	0.0	1.940974644121132e-06	1.35864089766774e-08	5.2255408008073857e-08	1.358682540357415e-08	1.3586387606775613e-08	8.74221394959452e-07	0.0025996995127855645	2.7101440349019626e-06	0.0	0.0	0.0	1.3550723060037222e-08	4.434999988755224e-08	0.0	1.935879893290645e-06	1.3550747012708602e-08	5.211824664297244e-08	1.3551162138717824e-08	1.3550725945565655e-08	8.719095739655224e-07	0.0025928247951134183	2.7029772094810893e-06	0.0	0.0	0.0	1.3514888923915866e-08	4.370704001023488e-08	0.0	1.930760520493964e-06	1.3514912691350852e-08	5.198042236473902e-08	1.351532652012352e-08	1.351489180042731e-08	8.695874178288672e-07	0.002585919342766245	2.695778345657223e-06	0.0	0.0	0.0	1.3478894595806518e-08	4.465352393360073e-08	0.0	1.925618311304085e-06	1.3478918511368764e-08	5.1841983245538506e-08	1.3479331046803935e-08	1.3478897463327943e-08	8.672557189315424e-07	0.0025789855120869295	2.6885498998478665e-06	0.0	0.0	0.0	1.3442752357798354e-08	4.413382211560274e-08	0.0	1.920454928787744e-06	1.3442776114027784e-08	5.1702974059463375e-08	1.3443187360227628e-08	1.3442755216358388e-08	8.649152128823489e-07	0.0025720254905915235	2.6812941524671014e-06	0.0	0.0	0.0	1.3406473611963111e-08	4.3706406041135326e-08	0.0	1.9152720482415437e-06	1.3406497226195115e-08	5.156343990984338e-08	1.340690718747229e-08	1.3406476461591725e-08	8.625666412437345e-07	0.002565041483500187	2.67401340238643e-06	0.0	0.0	0.0	1.33700698526597e-08	4.4010592814431005e-08	0.0	1.9100713315507675e-06	1.3370093480860657e-08	5.142342553894179e-08	1.3370502161736342e-08	1.3370072693388261e-08	8.602107396416907e-07	0.0025580356783795406	2.666709930074114e-06	0.0	0.0	0.0	1.3333552482230817e-08	4.391668462644212e-08	0.0	1.904854373783435e-06	1.3333576043315732e-08	5.128297389018179e-08	1.3333983448497229e-08	1.3333555314092073e-08	8.578482129353279e-07	0.0025510101713044396	2.659385920617966e-06	0.0	0.0	0.0	1.3296932426116752e-08	4.446883280915734e-08	0.0	1.899622766520524e-06	1.3296956054439908e-08	5.1142127813095136e-08	1.3297362188823095e-08	1.3296935249144682e-08	8.55479764718918e-07	0.0025439670545881437	2.65204355518521e-06	0.0	0.0	0.0	1.3260220590154877e-08	4.350857435192073e-08	0.0	1.894378003049273e-06	1.3260243967090293e-08	5.100092751097428e-08	1.326064883572569e-08	1.3260223404384705e-08	8.531060532214395e-07	0.0025369082856407945	2.6446848743058965e-06	0.0	0.0	0.0	1.322342717699645e-08	4.291565991294568e-08	0.0	1.8891215976438496e-06	1.3223450381019841e-08	5.085941375209532e-08	1.3223853989125354e-08	1.3223429982464416e-08	8.507277468676099e-07	0.002529835852191187	2.6373119501187435e-06	0.0	0.0	0.0	1.3186562547336167e-08	4.424228008904489e-08	0.0	1.883855076799558e-06	1.3186585981520136e-08	5.071762763372887e-08	1.3186988334490436e-08	1.318656534407961e-08	8.483455201953014e-07	0.002522751760146397	2.6299268737146353e-06	0.0	0.0	0.0	1.3149637156629627e-08	4.303729044911684e-08	0.0	1.8785798007813761e-06	1.3149660290329342e-08	5.057560577794163e-08	1.3150061393676605e-08	1.3149639944687066e-08	8.459599708431334e-07	0.0025156577867377944	2.6225314977884146e-06	0.0	0.0	0.0	1.3112660268351796e-08	4.302440896102447e-08	0.0	1.8732972047157216e-06	1.3112683353181608e-08	5.0433386822168596e-08	1.3113083212569838e-08	1.3112663047762505e-08	8.435717317780609e-07	0.00250855581425212	2.615127784557702e-06	0.0	0.0	0.0	1.3075641693591781e-08	4.372877177214677e-08	0.0	1.8680086758268333e-06	1.3075664880508806e-08	5.029100811422093e-08	1.307606350174077e-08	1.3075644464396034e-08	8.411814141659298e-07	0.0025014476601457132	2.6077176286548768e-06	0.0	0.0	0.0	1.303859090551239e-08	4.3194864733423323e-08	0.0	1.8627155085849606e-06	1.3038613933494941e-08	5.014850450480346e-08	1.3039011322481903e-08	1.3038593667751378e-08	8.387895865154372e-07	0.0024943350150248783	2.600302792470915e-06	0.0	0.0	0.0	1.3001516716069205e-08	4.3072043583924265e-08	0.0	1.8574190116220894e-06	1.3001539672444576e-08	5.0005911225853586e-08	1.3001935835217976e-08	1.3001519469784813e-08	8.363968244828276e-07	0.0024872195907500415	2.592885060555906e-06	0.0	0.0	0.0	1.296442804801346e-08	4.349699582342464e-08	0.0	1.8521204634731162e-06	1.2964451046988202e-08	4.9863262699024004e-08	1.2964845989694054e-08	1.2964430793248368e-08	8.340036902587812e-07	0.0024801030591385742	2.585466175715947e-06	0.0	0.0	0.0	1.2927333615376394e-08	4.244165366765401e-08	0.0	1.8468210488087415e-06	1.2927356349736716e-08	4.9720590818969714e-08	1.2927750078605635e-08	1.2927336352174024e-08	8.31610702918224e-07	0.002472986963794011	2.5780477470940933e-06	0.0	0.0	0.0	1.2890241463873816e-08	4.217725732607784e-08	0.0	1.8415219843042034e-06	1.2890264097314035e-08	4.957792834193381e-08	1.28906566186801e-08	1.2890244192278135e-08	8.292183970086326e-07	0.0024658728943300497	2.570631431801042e-06	0.0	0.0	0.0	1.285315987905989e-08	4.171398454749445e-08	0.0	1.8362244244418812e-06	1.2853182371011434e-08	4.94353063498035e-08	1.2853573691294708e-08	1.2853162599115535e-08	8.268272787178277e-07	0.002458762356026729	2.5632187990301188e-06	0.0	0.0	0.0	1.28160967069018e-08	4.221234183782205e-08	0.0	1.8309295248750721e-06	1.2816119260309463e-08	4.9292755955963014e-08	1.2816509386023181e-08	1.2816099418653969e-08	8.244378553776047e-07	0.0024516568575653668	2.5558114215220463e-06	0.0	0.0	0.0	1.2779059811103766e-08	4.250158543552928e-08	0.0	1.825638373867612e-06	1.2779082382981495e-08	4.9150306459538765e-08	1.2779471320712885e-08	1.2779062514598262e-08	8.2205060356024e-07	0.002444557816157146	2.548410776660349e-06	0.0	0.0	0.0	1.2742056578583884e-08	4.30602304150642e-08	0.0	1.820352041157005e-06	1.2742079227117152e-08	4.900798666087346e-08	1.2742466983526864e-08	1.2742059273866979e-08	8.196659918292753e-07	0.0024374666251970527	2.541018317001488e-06	0.0	0.0	0.0	1.2705094272124932e-08	4.182167591582954e-08	0.0	1.8150715010102593e-06	1.270511661254197e-08	4.8865822790064157e-08	1.270550319433448e-08	1.2705096959243378e-08	8.172844449198718e-07	0.0024303845477471157	2.533635359229711e-06	0.0	0.0	0.0	1.2668179475148411e-08	4.24751332592515e-08	0.0	1.8097978072979083e-06	1.266820191626844e-08	4.8723843220233615e-08	1.2668587330230027e-08	1.2668182154149223e-08	8.149064252806919e-07	0.00242331295901732	2.526263336946619e-06	0.0	0.0	0.0	1.2631319355662868e-08	4.134089420561351e-08	0.0	1.8045318704925397e-06	1.2631341511571872e-08	4.858207246397832e-08	1.263172576452186e-08	1.263132202659359e-08	8.125323292032151e-07	0.002416253037485522	2.5189034786596373e-06	0.0	0.0	0.0	1.2594520056205616e-08	4.188782882435905e-08	0.0	1.7992746748182278e-06	1.2594542287952036e-08	4.8440537019372456e-08	1.259492538677897e-08	1.2594522719113995e-08	8.101625879695338e-07	0.0024092060656805267	2.511557121352273e-06	0.0	0.0	0.0	1.2557788261694643e-08	4.09396091742918e-08	0.0	1.7940270781944445e-06	1.255781025081846e-08	4.8299259984144236e-08	1.2558192202437853e-08	1.2557790916628867e-08	8.077975746883554e-07	0.002402173153140347	2.504225421664614e-06	0.0	0.0	0.0	1.252112975533055e-08	4.1820945293094576e-08	0.0	1.7887900077905557e-06	1.2521151890295547e-08	4.815826632030898e-08	1.25215327016845e-08	1.2521132402338968e-08	8.054376953377725e-07	0.002395155507146117	2.4969096381367346e-06	0.0	0.0	0.0	1.2484550829814092e-08	4.202377016719036e-08	0.0	1.7835642824617932e-06	1.2484572938343999e-08	4.8017578073868656e-08	1.2484952616505711e-08	1.2484553468945452e-08	8.030833060837974e-07	0.0023881541868522225	2.489610874886306e-06	0.0	0.0	0.0	1.2448057005733794e-08	4.123851583087639e-08	0.0	1.7783506939807794e-06	1.2448078937348343e-08	4.787721656168622e-08	1.244845748931001e-08	1.2448059637036993e-08	8.007347512069286e-07	0.0023811702160684055	2.482330199185632e-06	0.0	0.0	0.0	1.2411653619451299e-08	4.11179169586338e-08	0.0	1.7731500421879325e-06	1.2411675486158439e-08	4.7737203317798676e-08	1.2412052918980562e-08	1.2411656242975373e-08	7.98392379286507e-07	0.002374204631387366	2.475068691634783e-06	0.0	0.0	0.0	1.2375346073967176e-08	4.1520564856971024e-08	0.0	1.7679630984974693e-06	1.2375367984644222e-08	4.759755911093576e-08	1.237574430541708e-08	1.2375348689761367e-08	7.960565263229216e-07	0.002367258431995166	2.467827393838615e-06	0.0	0.0	0.0	1.2339139577305882e-08	4.12656930975612e-08	0.0	1.7627905721298635e-06	1.2339161397336269e-08	4.74583030354455e-08	1.2339536613162982e-08	1.2339142185419618e-08	7.937274999934441e-07	0.0023603325328528293	2.4606072595979476e-06	0.0	0.0	0.0	1.2303038898471577e-08	4.1144961864709783e-08	0.0	1.757633167434062e-06	1.2303060654659338e-08	4.731945405449956e-08	1.2303434772661011e-08	1.2303041498954342e-08	7.914056063200657e-07	0.0023534278439984913	2.453409237582992e-06	0.0	0.0	0.0	1.226704878081542e-08	4.145499930856468e-08	0.0	1.7524915716773036e-06	1.2267070567465748e-08	4.718103067137561e-08	1.2267443594781978e-08	1.2267051373716806e-08	7.890911439928504e-07	0.002346545253666755	2.4462342537350883e-06	0.0	0.0	0.0	1.2231173854044222e-08	4.045253129090876e-08	0.0	1.7473663922882348e-06	1.223119538776156e-08	4.704304923994325e-08	1.2231567331526356e-08	1.2231176439413926e-08	7.867843751406531e-07	0.0023396855413696017	2.4390831206524397e-06	0.0	0.0	0.0	1.2195418181148936e-08	4.0143962386091104e-08	0.0	1.7422582716552672e-06	1.2195439612250724e-08	4.690552705521726e-08	1.219581047961314e-08	1.2195420759036593e-08	7.844855787768115e-07	0.0023328495368278067	2.431956703278104e-06	0.0	0.0	0.0	1.2159786086844935e-08	4.079733882902945e-08	0.0	1.7371678350665643e-06	1.2159807617935197e-08	4.6768480951820174e-08	1.2160177416059579e-08	1.2159788657300267e-08	7.821950265520793e-07	0.002326038047867473	2.4248558437311926e-06	0.0	0.0	0.0	1.2124281781727862e-08	4.049546127322168e-08	0.0	1.732095626799834e-06	1.2124303214768346e-08	4.663192558341901e-08	1.2124671950809566e-08	1.2124284344800676e-08	7.799129529857362e-07	0.0023192517718963125	2.4177812690197533e-06	0.0	0.0	0.0	1.2088908900837875e-08	3.9411016925792506e-08	0.0	1.7270421705101207e-06	1.2088930068346022e-08	4.649587504845963e-08	1.2089297749448328e-08	1.2088911456577895e-08	7.77639583594351e-07	0.0023124913795501073	2.410733678243299e-06	0.0	0.0	0.0	1.205367093967244e-08	3.943997339787082e-08	0.0	1.7220080232454578e-06	1.2053692077995551e-08	4.6360344344354624e-08	1.2054058711312172e-08	1.2053673488129298e-08	7.753751600104457e-07	0.0023057575893880994	2.4037138204636007e-06	0.0	0.0	0.0	1.2018571643540469e-08	3.9972295052695614e-08	0.0	1.7169937015395322e-06	1.2018592859453007e-08	4.622534737778118e-08	1.2018958452136898e-08	1.2018574184763843e-08	7.731199055611374e-07	0.0022990510655342446	2.396722387994375e-06	0.0	0.0	0.0	1.1983614474010519e-08	4.0179855572247766e-08	0.0	1.7119996750992001e-06	1.1983635700678514e-08	4.609089679474011e-08	1.1984000259870415e-08	1.1983617008050067e-08	7.708740223413813e-07	0.0022923724089738673	2.3897600073280057e-06	0.0	0.0	0.0	1.1948802563544417e-08	4.0089467322119016e-08	0.0	1.7070263909277287e-06	1.1948823730709285e-08	4.59570046299903e-08	1.1949187263535493e-08	1.1948805090449704e-08	7.686377024054224e-07	0.002285722190833769	2.382827273830312e-06	0.0	0.0	0.0	1.1914138888971133e-08	3.9469726496479396e-08	0.0	1.7020742694482673e-06	1.1914159892525758e-08	4.582368220268778e-08	1.1914522406094052e-08	1.1914141408791605e-08	7.664111260031042e-07	0.002279100947137456	2.375924746272958e-06	0.0	0.0	0.0	1.1879626244148852e-08	3.9510179711305925e-08	0.0	1.6971437445575335e-06	1.1879647223411896e-08	4.569094119469414e-08	1.1880008724823067e-08	1.1879628756933811e-08	7.641944801844133e-07	0.002272509234129519	2.369053004509688e-06	0.0	0.0	0.0	1.1845267528346236e-08	4.002964089759433e-08	0.0	1.6922352250314576e-06	1.1845288584810253e-08	4.555879261155796e-08	1.1845649081153967e-08	1.1845270034144923e-08	7.61987940816633e-07	0.0022659475748000356	2.3622125937273394e-06	0.0	0.0	0.0	1.1811065467497377e-08	3.949965879771392e-08	0.0	1.6873490535415555e-06	1.1811086375451723e-08	4.5427245679168106e-08	1.1811445873787152e-08	1.1811067966358949e-08	7.597916534955653e-07	0.002259416402120375	2.355403965268353e-06	0.0	0.0	0.0	1.1777022318314258e-08	3.933560438442044e-08	0.0	1.6824855962815991e-06	1.1777043158708356e-08	4.529631025664827e-08	1.1777401666078922e-08	1.1777024810287642e-08	7.576057752800552e-07	0.0022529161831490287	2.3486276060127655e-06	0.0	0.0	0.0	1.1743140515196944e-08	3.950008162817094e-08	0.0	1.677645199742536e-06	1.1743161360034059e-08	4.516599567266778e-08	1.1743518883465787e-08	1.1743143000330947e-08	7.554304545674613e-07	0.0022464473591873556	2.34188397598978e-06	0.0	0.0	0.0	1.1709422358291317e-08	3.9260516984288655e-08	0.0	1.6728281697580042e-06	1.1709443120292014e-08	4.503631016131656e-08	1.1709799666783013e-08	1.1709424836634619e-08	7.532658212759547e-07	0.0022400103165847412	2.3351734779416265e-06	0.0	0.0	0.0	1.1675869861308325e-08	3.8615957648716583e-08	0.0	1.6680347935998616e-06	1.1675890450414598e-08	4.49072614569507e-08	1.1676246026933405e-08	1.1675872332909398e-08	7.511119971677403e-07	0.0022336054174367176	2.328496489326834e-06	0.0	0.0	0.0	1.1642484911540392e-08	3.795563141935688e-08	0.0	1.6632653540158303e-06	1.1642505329661524e-08	4.477885717210823e-08	1.1642859943150838e-08	1.1642487376447495e-08	7.489691023674797e-07	0.0022272330189688134	2.321853382528085e-06	0.0	0.0	0.0	1.1609269370900747e-08	3.907751870808718e-08	0.0	1.6585201666738966e-06	1.1609289967716758e-08	4.4651105805573845e-08	1.1609643625111159e-08	1.1609271829161947e-08	7.468372727494206e-07	0.002220893525240688	2.3152445787543112e-06	0.0	0.0	0.0	1.1576225345433987e-08	3.850110558184286e-08	0.0	1.6537994390428145e-06	1.1576245816905348e-08	4.452401294321432e-08	1.1576598525095339e-08	1.1576227797097293e-08	7.447165943314743e-07	0.0022145871920537753	2.308670344654694e-06	0.0	0.0	0.0	1.15433541683857e-08	3.8828065772818177e-08	0.0	1.6491034285717036e-06	1.1543374679391824e-08	4.439758551643224e-08	1.154372644524707e-08	1.1543356613498804e-08	7.426071767573909e-07	0.002208314345465263	2.3021310201218794e-06	0.0	0.0	0.0	1.1510657539218967e-08	3.861944555384352e-08	0.0	1.6444323374245606e-06	1.1510677970360765e-08	4.427182896824621e-08	1.1511028800714074e-08	1.1510659977829408e-08	7.405091043538343e-07	0.0022020752362465882	2.2956268665631976e-06	0.0	0.0	0.0	1.1478136764970174e-08	3.878896719560344e-08	0.0	1.6397863821825709e-06	1.1478157205906732e-08	4.4146749129789834e-08	1.1478507107564464e-08	1.1478139197125228e-08	7.384224686105584e-07	0.002195870136469618	2.289158167593118e-06	0.0	0.0	0.0	1.1445793263711475e-08	3.852724805157155e-08	0.0	1.6351657348149366e-06	1.1445813589853527e-08	4.402235063115574e-08	1.144616256958238e-08	1.144579568945823e-08	7.363473405883637e-07	0.0021896992574563278	2.28272514349446e-06	0.0	0.0	0.0	1.1413628136856694e-08	3.817051214232274e-08	0.0	1.630570575521306e-06	1.1413648383629074e-08	4.389863832399062e-08	1.1413996448165148e-08	1.141363055624195e-08	7.342837956826554e-07	0.002183562823418029	2.2763280279886215e-06	0.0	0.0	0.0	1.138164255301259e-08	3.770564736857426e-08	0.0	1.6260010592067124e-06	1.1381662671605572e-08	4.377561637895774e-08	1.138200982764774e-08	1.1381644966082936e-08	7.322318977885251e-07	0.002177461024367298	2.2699670191450935e-06	0.0	0.0	0.0	1.1349837502526362e-08	3.8079877744679754e-08	0.0	1.6214573594744353e-06	1.1349857669030894e-08	4.365328947008808e-08	1.1350203923252938e-08	1.1349839909328118e-08	7.30191719923223e-07	0.0021713940774428712	2.2636423433137963e-06	0.0	0.0	0.0	1.1318214117147429e-08	3.764299193493747e-08	0.0	1.6169395890447253e-06	1.1318234164991059e-08	4.353166063232905e-08	1.1318579524022192e-08	1.1318216517726737e-08	7.281633071116495e-07	0.0021653621165423336	2.2573541400655924e-06	0.0	0.0	0.0	1.1286773094729795e-08	3.774627179110317e-08	0.0	1.6124478871297853e-06	1.1286793134001687e-08	4.341073361381845e-08	1.1287137604440702e-08	1.1286775489132483e-08	7.261467170675962e-07	0.0021593653132958406	2.251102588308972e-06	0.0	0.0	0.0	1.1255515329815688e-08	3.803664517999679e-08	0.0	1.607982372092521e-06	1.1255535404636975e-08	4.329051160138106e-08	1.1255878993048577e-08	1.125551771808737e-08	7.241419981369355e-07	0.002153403811475902	2.2448878379112937e-06	0.0	0.0	0.0	1.1224441571741663e-08	3.7122935296117024e-08	0.0	1.6035431073768098e-06	1.1224461421055669e-08	4.317099630332111e-08	1.1224804133952594e-08	1.1224443953927709e-08	7.22149173424901e-07	0.0021474776797966214	2.2387099604914506e-06	0.0	0.0	0.0	1.1193552178601817e-08	3.767818901459871e-08	0.0	1.5991302228469686e-06	1.1193572092330216e-08	4.305219121607168e-08	1.1193913936202822e-08	1.1193554554747234e-08	7.201682972727421e-07	0.0021415870798583182	2.2325691245041856e-06	0.0	0.0	0.0	1.116284799266971e-08	3.7548167603959515e-08	0.0	1.5947437843550948e-06	1.1162867879467612e-08	4.293409811273775e-08	1.116320886076364e-08	1.1162850362819344e-08	7.181993946170786e-07	0.0021357320858204267	2.226465407247019e-06	0.0	0.0	0.0	1.1132329400432646e-08	3.762035334388647e-08	0.0	1.5903838621999304e-06	1.1132349274597264e-08	4.281671888612578e-08	1.1132689399725976e-08	1.1132331764631044e-08	7.162424926679234e-07	0.0021299127786025577	2.220398893065579e-06	0.0	0.0	0.0	1.1101996823618491e-08	3.642715076731158e-08	0.0	1.5860504759769595e-06	1.1102016414941545e-08	4.270005406401556e-08	1.1102355690257842e-08	1.1101999181909934e-08	7.14297595362774e-07	0.0021241291699185577	2.2143695941584544e-06	0.0	0.0	0.0	1.1071850323219807e-08	3.714720209701288e-08	0.0	1.5817437310256947e-06	1.1071870037894317e-08	4.258410648253779e-08	1.1072208469735705e-08	1.1071852675648187e-08	7.123647468657257e-07	0.0021183813911037786	2.2083776474319443e-06	0.0	0.0	0.0	1.1041890583767972e-08	3.71413064951869e-08	0.0	1.5774636461032855e-06	1.1041910274803179e-08	4.246887664687683e-08	1.104224786945928e-08	1.1041892930377066e-08	7.104439513018635e-07	0.0021126694544293468	2.2024230656670855e-06	0.0	0.0	0.0	1.1012117669167834e-08	3.662495276727921e-08	0.0	1.573210235008505e-06	1.1012137222306006e-08	4.2354364928718085e-08	1.1012473986019652e-08	1.101212001000108e-08	7.085352107372429e-07	0.002106993366043217	2.196505855262071e-06	0.0	0.0	0.0	1.0982531611410025e-08	3.6151473586735506e-08	0.0	1.568983519867375e-06	1.0982551035325185e-08	4.224057192391795e-08	1.0982886974298688e-08	1.0982533946510531e-08	7.066385314031719e-07	0.002101353144479255	2.190626035528321e-06	0.0	0.0	0.0	1.0953132507051365e-08	3.6225626684295534e-08	0.0	1.5647835302042364e-06	1.0953151920564987e-08	4.212749842749375e-08	1.0953487040966542e-08	1.0953134836461961e-08	7.047539232357188e-07	0.0020957488192879623	2.1847836372628602e-06	0.0	0.0	0.0	1.0923920510076743e-08	3.5958541976595776e-08	0.0	1.5606102606673064e-06	1.092393984060797e-08	4.20151442955335e-08	1.0924274148560422e-08	1.092392283384002e-08	7.028813801578539e-07	0.0020901803724014665	2.1789786416205606e-06	0.0	0.0	0.0	1.0894895526260198e-08	3.603301777107612e-08	0.0	1.5564637186041254e-06	1.0894914846923912e-08	4.1903509725998836e-08	1.0895248348512845e-08	1.0894897844418422e-08	7.010209022689727e-07	0.0020846478041184786	2.173211048904359e-06	0.0	0.0	0.0	1.0866057557116151e-08	3.5674290422693064e-08	0.0	1.5523438808889883e-06	1.0866076777679157e-08	4.1792594096453904e-08	1.0866409478943554e-08	1.0866059869711341e-08	6.991724756920204e-07	0.002079151073175754	2.1674808160888655e-06	0.0	0.0	0.0	1.0837406387517337e-08	3.555899388682836e-08	0.0	1.5482507367405102e-06	1.0837425557442778e-08	4.168239711678077e-08	1.0837757464382587e-08	1.0837408694591174e-08	6.9733609253462e-07	0.0020736901561064494	2.161787918702275e-06	0.0	0.0	0.0	1.0808941895104448e-08	3.574874074944392e-08	0.0	1.5441842708547751e-06	1.0808961079125341e-08	4.1572918375098024e-08	1.080929219770226e-08	1.080894419669835e-08	6.955117430158628e-07	0.002068265023827593	2.1561323264184497e-06	0.0	0.0	0.0	1.0780663928246537e-08	3.6146483469906705e-08	0.0	1.5401444593811435e-06	1.078068317581121e-08	4.146415722942352e-08	1.0781013511947828e-08	1.078066622440165e-08	6.936994135838342e-07	0.0020628756360421803	2.150513997221011e-06	0.0	0.0	0.0	1.0752572276861437e-08	3.539451076642544e-08	0.0	1.5361312291899532e-06	1.0752591335648507e-08	4.135611171109767e-08	1.0752920895211264e-08	1.075257456761864e-08	6.918990679252287e-07	0.0020575218847675024	2.144932818530852e-06	0.0	0.0	0.0	1.0724666378053212e-08	3.609989053603994e-08	0.0	1.5321445774120137e-06	1.0724685538579058e-08	4.124878174297434e-08	1.0725014327408054e-08	1.072466866345299e-08	6.901107026517709e-07	0.0020522037599297804	2.139388779840701e-06	0.0	0.0	0.0	1.0696946179285337e-08	3.471615188168533e-08	0.0	1.5281843986051548e-06	1.0696965046570654e-08	4.1142164486469826e-08	1.0697293070442561e-08	1.0696948459367985e-08	6.883342668545903e-07	0.0020469211101430632	2.1338817233241666e-06	0.0	0.0	0.0	1.06694108914254e-08	3.491063320374529e-08	0.0	1.5242506807615305e-06	1.0669429775593775e-08	4.103625961839435e-08	1.0669757040259692e-08	1.0669413166230784e-08	6.865697532589318e-07	0.002041673913775999	2.128411626426006e-06	0.0	0.0	0.0	1.0642060401697015e-08	3.5590164073131087e-08	0.0	1.5203433782121069e-06	1.0642079406001342e-08	4.0931065909337047e-08	1.064240591717595e-08	1.0642062671264813e-08	6.848171391056281e-07	0.002036462103151083	2.1229784185877554e-06	0.0	0.0	0.0	1.0614894357307608e-08	3.5614067737510597e-08	0.0	1.516462405752426e-06	1.0614913341411748e-08	4.082658106552384e-08	1.0615239104759784e-08	1.0614896621677252e-08	6.830763833863681e-07	0.002031285556323193	2.117581972676681e-06	0.0	0.0	0.0	1.0587912122593163e-08	3.465305137106044e-08	0.0	1.5126076631110495e-06	1.0587930879978253e-08	4.07228023875456e-08	1.0588255901110754e-08	1.0587914381803738e-08	6.813474382590071e-07	0.0020261441310252693	2.1122221403746373e-06	0.0	0.0	0.0	1.0561112955962586e-08	3.543362559452599e-08	0.0	1.5087791264505994e-06	1.0561131854861006e-08	4.0619729233711205e-08	1.056145613936706e-08	1.0561115210052795e-08	6.796302916385722e-07	0.00202103779132116	2.106898884215231e-06	0.0	0.0	0.0	1.0534496670083746e-08	3.4841059831847125e-08	0.0	1.5049766749813356e-06	1.0534515420589489e-08	4.0517358352212525e-08	1.053483897400012e-08	1.0534498919092148e-08	6.779248864342492e-07	0.0020159663674407576	2.1016120272088157e-06	0.0	0.0	0.0	1.0508062380008018e-08	3.551071905170041e-08	0.0	1.50120026247098e-06	1.0508081253564712e-08	4.0415688498438764e-08	1.0508404081383791e-08	1.0508064623972766e-08	6.762312004334997e-07	0.0020109297933312946	2.096361500492808e-06	0.0	0.0	0.0	1.0481809741422298e-08	3.528242015030951e-08	0.0	1.4974497693700266e-06	1.0481828516994359e-08	4.031471645395942e-08	1.0482150624671164e-08	1.0481811980381359e-08	6.74549177376292e-07	0.0020059279016929215	2.0911471296534897e-06	0.0	0.0	0.0	1.0455737882257603e-08	3.508008136532497e-08	0.0	1.4937251104892856e-06	1.0455756614592208e-08	4.021443992536697e-08	1.0456078007537635e-08	1.0455740116248563e-08	6.728787772448157e-07	0.0020009605735250317	2.0859687906303358e-06	0.0	0.0	0.0	1.0429846182211054e-08	3.4970226910730554e-08	0.0	1.4900261897112635e-06	1.0429864873577493e-08	4.0114856325044194e-08	1.0430185557160456e-08	1.0429848411271232e-08	6.712199549873055e-07	0.001996027674857501	2.0808263437570514e-06	0.0	0.0	0.0	1.040413394295088e-08	3.440990727948651e-08	0.0	1.4863528920053237e-06	1.040415248878324e-08	4.001596255619632e-08	1.0404472468324844e-08	1.0404136167117303e-08	6.695726568766046e-07	0.0019911290459220777	2.0757196224727995e-06	0.0	0.0	0.0	1.0378600331672565e-08	3.438272160953994e-08	0.0	1.4827051302426033e-06	1.0378618850342398e-08	3.991775627318178e-08	1.0378938131128515e-08	1.0378602550981933e-08	6.679368423205143e-07	0.0019862645660097883	2.070648500936902e-06	0.0	0.0	0.0	1.0353244719172475e-08	3.473620624387276e-08	0.0	1.4790828089434696e-06	1.0353263289934381e-08	3.9820234905537795e-08	1.0353581877213775e-08	1.0353246933661238e-08	6.663124669572094e-07	0.001981434103201812	2.065612841622574e-06	0.0	0.0	0.0	1.032806641781643e-08	3.4764910662915194e-08	0.0	1.4754858057394167e-06	1.0328084951025995e-08	3.9723395158907154e-08	1.0328402850000764e-08	1.0328068627520786e-08	6.646994739813408e-07	0.001976637488575958	2.060612468426747e-06	0.0	0.0	0.0	1.030306454708876e-08	3.3588991287661936e-08	0.0	1.4719139774398486e-06	1.0303082831335292e-08	3.96272331783607e-08	1.0303400047154941e-08	1.0303066752044582e-08	6.630977970770656e-07	0.0019718745249285153	2.0556471757629814e-06	0.0	0.0	0.0	1.0278238079056904e-08	3.372428732580743e-08	0.0	1.46836724410164e-06	1.0278256371287585e-08	3.953174681168883e-08	1.0278572909074241e-08	1.0278240279299696e-08	6.615073994291876e-07	0.001967145102781766	2.0507168495004276e-06	0.0	0.0	0.0	1.025358644306643e-08	3.391199702482646e-08	0.0	1.4648454889260137e-06	1.0253604753331582e-08	3.9436932914464574e-08	1.0253920618166941e-08	1.0253588638631512e-08	6.599282271692875e-07	0.001962449061946743	2.045821322641389e-06	0.0	0.0	0.0	1.0229108804128568e-08	3.443181324688588e-08	0.0	1.4613485982382553e-06	1.0229127181782428e-08	3.934278842636261e-08	1.0229442378709776e-08	1.0229110995050981e-08	6.58360227951979e-07	0.0019577862467634534	2.0409604329098574e-06	0.0	0.0	0.0	1.0204804350863013e-08	3.3939927930988515e-08	0.0	1.457876424981788e-06	1.0204822627293083e-08	3.9249309388357174e-08	1.0205137161306359e-08	1.0204806537177529e-08	6.568033340589254e-07	0.0019531564558572206	2.036133970372116e-06	0.0	0.0	0.0	1.0180672033600839e-08	3.404714651194399e-08	0.0	1.454428857902576e-06	1.0180690311120473e-08	3.9156492805283515e-08	1.0181004187178203e-08	1.0180674215341888e-08	6.552574944637928e-07	0.0019485595374903132	2.031341776841677e-06	0.0	0.0	0.0	1.0156711061409368e-08	3.4323370116577185e-08	0.0	1.4510057751247348e-06	1.015672938017101e-08	3.90643353960135e-08	1.0157042603193847e-08	1.0156713238611137e-08	6.537226532993131e-07	0.0019439953255294571	2.0265836791247446e-06	0.0	0.0	0.0	1.0132920568319351e-08	3.3267332861994735e-08	0.0	1.4476070059117736e-06	1.0132938639345315e-08	3.897283256401256e-08	1.0133251214197461e-08	1.0132922741015766e-08	6.521987320121799e-07	0.001939463586379847	2.021859433698208e-06	0.0	0.0	0.0	1.0109299336714846e-08	3.389546563827146e-08	0.0	1.4442324696259197e-06	1.0109317524198654e-08	3.8881982138339914e-08	1.0109629455724501e-08	1.0109301504939436e-08	6.506856941273834e-07	0.001934964211574744	2.017168927486876e-06	0.0	0.0	0.0	1.0085846801219761e-08	3.300984792943088e-08	0.0	1.4408819864241216e-06	1.0085864775887454e-08	3.879177927729109e-08	1.0086176068873205e-08	1.0085848965005927e-08	6.491834569940257e-07	0.0019304969553342105	2.0125119042648403e-06	0.0	0.0	0.0	1.006256168070415e-08	3.384716485483991e-08	0.0	1.4375554739251132e-06	1.0062579817761433e-08	3.8702221762980874e-08	1.0062890476974574e-08	1.0062563840084882e-08	6.476919834770746e-07	0.0019260617072286606	2.0078882489110017e-06	0.0	0.0	0.0	1.0039443399562392e-08	3.284936083390989e-08	0.0	1.4342527394454836e-06	1.003946130109786e-08	3.861330440801581e-08	1.003977133124431e-08	1.0039445554570555e-08	6.462111850807904e-07	0.001921658204097222	2.0032976870799545e-06	0.0	0.0	0.0	1.0016490586067025e-08	3.3498075765736373e-08	0.0	1.4309736945136622e-06	1.0016508606615192e-08	3.852502483054433e-08	1.0016818012381279e-08	1.001649273673506e-08	6.447410219619955e-07	0.0019172863274569815	1.9987400952552266e-06	0.0	0.0	0.0	9.993702622635564e-09	3.279068816241333e-08	0.0	1.427718158879655e-06	9.993720472618145e-09	3.8437378177893704e-08	9.994029258635137e-09	9.993704768995769e-09	6.432814115584581e-07	0.0019129458317914008	1.99421521748622e-06	0.0	0.0	0.0	9.971078229514625e-09	3.2822047540618176e-08	0.0	1.4244860135153421e-06	9.971096065939863e-09	3.8350361245576876e-08	9.971404236808844e-09	9.971080371598927e-09	6.418322999040807e-07	0.0019086365566201478	1.9897228864738938e-06	0.0	0.0	0.0	9.948616570208806e-09	3.2560708788895705e-08	0.0	1.4212771077860721e-06	9.948634332179402e-09	3.8263969978206704e-08	9.94894189245954e-09	9.948618708048917e-09	6.403936183644886e-07	0.00190435829784381	1.985262889445881e-06	0.0	0.0	0.0	9.926316580855976e-09	3.2487723427205356e-08	0.0	1.4180913041093048e-06	9.926334308294926e-09	3.817820067177708e-08	9.926641262509198e-09	9.92631871448332e-09	6.389653044366897e-07	0.001900110869595805	1.9808350326379134e-06	0.0	0.0	0.0	9.904177292634546e-09	3.275638568194181e-08	0.0	1.4149284688058976e-06	9.904195058566202e-09	3.809304972736497e-08	9.904501411203579e-09	9.904179422080298e-09	6.375472974912051e-07	0.0018958940915807649	1.9764391280939223e-06	0.0	0.0	0.0	9.88219776576394e-09	3.3006834589133873e-08	0.0	1.4117884568466948e-06	9.882215567826897e-09	3.8008513240485485e-08	9.882521323338333e-09	9.882199891059039e-09	6.361395316460944e-07	0.001891707767884052	1.9720749715746387e-06	0.0	0.0	0.0	9.86037697904755e-09	3.2477096538900246e-08	0.0	1.4086710986904379e-06	9.860394649334807e-09	3.792458664674676e-08	9.860699812124324e-09	9.860379100222672e-09	6.347419296614785e-07	0.0018875516688158813	1.967742323629916e-06	0.0	0.0	0.0	9.838713735234313e-09	3.3117719429788156e-08	0.0	1.4055762798346662e-06	9.838731501597627e-09	3.784126686348677e-08	9.839036076044146e-09	9.838715852319814e-09	6.333544399586764e-07	0.0018834256409951153	1.963441024362428e-06	0.0	0.0	0.0	9.817207234837434e-09	3.3176058340974295e-08	0.0	1.4025038425587983e-06	9.817225020611695e-09	3.7758549644538676e-08	9.817529011053453e-09	9.817209347863493e-09	6.319769909367774e-07	0.0018793294715004425	1.959170851803713e-06	0.0	0.0	0.0	9.795856368014315e-09	3.2760210456591526e-08	0.0	1.3994536208056842e-06	9.795874044021184e-09	3.767643051930434e-08	9.796177454751885e-09	9.79585847701083e-09	6.306095070653603e-07	0.001875262935725407	1.9549315718032866e-06	0.0	0.0	0.0	9.77465996401223e-09	3.3032275028531517e-08	0.0	1.3964254876122516e-06	9.774677683112576e-09	3.759490606965559e-08	9.774980518397738e-09	9.774662069008791e-09	6.29251931110596e-07	0.0018712258634720235	1.9507230069324194e-06	0.0	0.0	0.0	9.753617135687337e-09	3.2125461976280086e-08	0.0	1.3934192576167558e-06	9.753634640404243e-09	3.751397130527984e-08	9.753936904458446e-09	9.753619236713341e-09	6.27904178644381e-07	0.0018672180036747265	1.9465448954568945e-06	0.0	0.0	0.0	9.7327265743682e-09	3.263285511696454e-08	0.0	1.3904348246772123e-06	9.732744172921208e-09	3.7433623368581535e-08	9.733045869939982e-09	9.732728671452688e-09	6.265662022163012e-07	0.001863239215228378	1.9423970902778735e-06	0.0	0.0	0.0	9.711987544560495e-09	3.266794830708266e-08	0.0	1.3874720248116664e-06	9.71200513283125e-09	3.735385784482248e-08	9.712306266968377e-09	9.711989637732383e-09	6.252379274258761e-07	0.0018592892768864787	1.9382793607480764e-06	0.0	0.0	0.0	9.691398893027534e-09	3.2598694828123064e-08	0.0	1.3845307050112682e-06	9.691416449109117e-09	3.727467061467576e-08	9.691717024481422e-09	9.691400982315445e-09	6.239192850248014e-07	0.0018553679827235025	1.9341914921926505e-06	0.0	0.0	0.0	9.670959546394797e-09	3.185321293269367e-08	0.0	1.3816106940163057e-06	9.670976922980401e-09	3.719605706747174e-08	9.671276943660833e-09	9.6709616318271e-09	6.226101972819283e-07	0.0018514751015884822	1.9301332436389393e-06	0.0	0.0	0.0	9.6506682997987e-09	3.227465912331754e-08	0.0	1.3787118768112656e-06	9.65068574935755e-09	3.711801410672043e-08	9.650985219397862e-09	9.65067038140346e-09	6.213106127261257e-07	0.0018476104804197768	1.9261044555235767e-06	0.0	0.0	0.0	9.630524355422267e-09	3.185132513286422e-08	0.0	1.3758340774053411e-06	9.630541696349716e-09	3.70405369943813e-08	9.630840619756556e-09	9.630526433227405e-09	6.200204514731315e-07	0.001843773881663668	1.922104880199078e-06	0.0	0.0	0.0	9.61052647502776e-09	3.15334356062719e-08	0.0	1.3729771483132168e-06	9.610543731592987e-09	3.696362175982481e-08	9.61084211233947e-09	9.610528549060886e-09	6.187396469544217e-07	0.0018399651073633847	1.918134311298395e-06	0.0	0.0	0.0	9.59067362677971e-09	3.156986033784441e-08	0.0	1.3701409492949083e-06	9.590690873437686e-09	3.688726462747611e-08	9.590988715466497e-09	9.590675697068201e-09	6.174681359978682e-07	0.0018361839696620012	1.914192552983749e-06	0.0	0.0	0.0	9.570964831489014e-09	3.219359409908085e-08	0.0	1.3673253485492952e-06	9.570982199302544e-09	3.68114620489464e-08	9.571279506529616e-09	9.570966898060038e-09	6.162058593946728e-07	0.0018324302924883115	1.9102794217042087e-06	0.0	0.0	0.0	9.55139917140083e-09	3.135814353921839e-08	0.0	1.3645301506320548e-06	9.551416341128857e-09	3.673620876247283e-08	9.551713117418202e-09	9.551401234281367e-09	6.149527282631766e-07	0.0018287038115329824	1.9063946419193819e-06	0.0	0.0	0.0	9.531975268812835e-09	3.1837081162221975e-08	0.0	1.361755244962464e-06	9.531992524869456e-09	3.666150179095139e-08	9.532288774067072e-09	9.53197732802951e-09	6.137086933166998e-07	0.0018250043802301584	1.902538060838149e-06	0.0	0.0	0.0	9.512692359769312e-09	3.113397778751866e-08	0.0	1.3590004453931466e-06	9.512709447540004e-09	3.658733612290512e-08	9.513005173444259e-09	9.512694415348627e-09	6.124736700617879e-07	0.0018213317473196548	1.8987094165241683e-06	0.0	0.0	0.0	9.493549134588217e-09	3.1168216439216905e-08	0.0	1.3562656241527635e-06	9.493566214765384e-09	3.651370831843038e-08	9.493861421150218e-09	9.493551186556343e-09	6.112476012270327e-07	0.0018176857424914163	1.8949085314327409e-06	0.0	0.0	0.0	9.474544705545896e-09	3.1000995517067956e-08	0.0	1.3535506250472318e-06	9.474561733222303e-09	3.644061417243854e-08	9.474856423826125e-09	9.474546753928834e-09	6.100304163015397e-07	0.0018140661560651508	1.8911351869751803e-06	0.0	0.0	0.0	9.455677979698665e-09	3.1805806897393064e-08	0.0	1.3508553286972824e-06	9.455695167276542e-09	3.63680504709524e-08	9.455989345816954e-09	9.455680024522174e-09	6.08822061952107e-07	0.001810472829441818	1.8873892178157451e-06	0.0	0.0	0.0	9.43694813036768e-09	3.0982390030412345e-08	0.0	1.3481795359504223e-06	9.436965122912636e-09	3.629601185237539e-08	9.437258793054881e-09	9.436950171657377e-09	6.076224476522103e-07	0.001806905493420673	1.8836703433148938e-06	0.0	0.0	0.0	9.418353754354863e-09	3.159955075756181e-08	0.0	1.3455231413864425e-06	9.418370862204046e-09	3.6224495478528944e-08	9.418664027598347e-09	9.418355792135999e-09	6.064315265985828e-07	0.0018033640088207096	1.8799784183805089e-06	0.0	0.0	0.0	9.39989412619953e-09	3.143599699475827e-08	0.0	1.3428859735029984e-06	9.399911184675102e-09	3.615349673220003e-08	9.40020384893065e-09	9.399896160497255e-09	6.052492211888554e-07	0.0017998481448736902	1.876313202439544e-06	0.0	0.0	0.0	9.381568043036165e-09	3.090004504232082e-08	0.0	1.3402678723968377e-06	9.381584971039241e-09	3.60830113084413e-08	9.381877137728776e-09	9.381570073875348e-09	6.040754592274028e-07	0.001796357686889392	1.8726744716805125e-06	0.0	0.0	0.0	9.363374385807079e-09	3.0967772043334096e-08	0.0	1.3376687081584518e-06	9.363391311954091e-09	3.601303570978274e-08	9.363682984625988e-09	9.363376413212333e-09	6.029101825201482e-07	0.0017928924618139577	1.8690620456984489e-06	0.0	0.0	0.0	9.345312252487282e-09	3.108136291913741e-08	0.0	1.335088335402271e-06	9.34532918975095e-09	3.594356602211479e-08	9.345620371923087e-09	9.345314276483056e-09	6.017533256508539e-07	0.0017894522751170172	1.8654757216988048e-06	0.0	0.0	0.0	9.327380629103819e-09	3.1294326551929944e-08	0.0	1.3325266098947637e-06	9.327397594825088e-09	3.5874598362343125e-08	9.32768828998515e-09	9.327382649714348e-09	6.006048237467662e-07	0.0017860369338843249	1.8619152985719079e-06	0.0	0.0	0.0	9.309578510108122e-09	3.035013064358596e-08	0.0	1.3299833503333622e-06	9.309595258102596e-09	3.580612784941545e-08	9.309885469693888e-09	9.30958052735744e-09	5.994645946636728e-07	0.0017826461938415625	1.8583805216644919e-06	0.0	0.0	0.0	9.29190462223355e-09	3.1074848531937945e-08	0.0	1.3274584613714047e-06	9.291921512167333e-09	3.573815191634688e-08	9.292211243622593e-09	9.291906636145372e-09	5.98332596335384e-07	0.0017792799298943153	1.854871260570014e-06	0.0	0.0	0.0	9.274358313447319e-09	3.04304225847751e-08	0.0	1.324951756223453e-06	9.274375049567694e-09	3.567066553447864e-08	9.274664304272878e-09	9.274360324045302e-09	5.972087440549897e-07	0.0017759378901475666	1.8513872526905247e-06	0.0	0.0	0.0	9.256938270759359e-09	3.0042712622674275e-08	0.0	1.3224630975257192e-06	9.256954908784045e-09	3.5603665005659035e-08	9.257243690098037e-09	9.256940278066825e-09	5.960929761706604e-07	0.0017726198912651268	1.8479283069016347e-06	0.0	0.0	0.0	9.239643538547536e-09	3.0979597392107325e-08	0.0	1.31999238200731e-06	9.239660366933595e-09	3.553714754956999e-08	9.239948678201725e-09	9.239645542587624e-09	5.949852469249418e-07	0.001769325797175877	1.8444942813534389e-06	0.0	0.0	0.0	9.222473407562231e-09	3.1021383113528365e-08	0.0	1.317539439120191e-06	9.222490230220207e-09	3.5471108574688987e-08	9.222778074747413e-09	9.222475408357996e-09	5.938854791783209e-07	0.0017660553784879618	1.841084936907831e-06	0.0	0.0	0.0	9.205426682112635e-09	3.096404351350156e-08	0.0	1.3151041230632085e-06	9.205443478066065e-09	3.5405544155717524e-08	9.205730859126822e-09	9.205428679686846e-09	5.927936073373464e-07	0.0017628084401440022	1.8377000702209037e-06	0.0	0.0	0.0	9.188502345479003e-09	3.055983245409823e-08	0.0	1.312686280672956e-06	9.188519038360474e-09	3.5340450169153845e-08	9.188805959195872e-09	9.188504339854215e-09	5.917095623706769e-07	0.0017595847768633933	1.8343394672908678e-06	0.0	0.0	0.0	9.171699327652154e-09	3.038444289564249e-08	0.0	1.3102857771168719e-06	9.17171596730161e-09	3.527582298499163e-08	9.172002431126444e-09	9.171701318850695e-09	5.906332838010296e-07	0.0017563842088026789	1.831002940634561e-06	0.0	0.0	0.0	9.1550166912161e-09	3.0695852101534116e-08	0.0	1.3079024870034811e-06	9.155033387171132e-09	3.5211659227391704e-08	9.155319397178068e-09	9.15501867926012e-09	5.895647155540955e-07	0.0017532065692115577	1.8276903164185765e-06	0.0	0.0	0.0	9.138453567003649e-09	3.05227071184263e-08	0.0	1.3055362547641896e-06	9.138470209023356e-09	3.5147954708102355e-08	9.138755768370335e-09	9.138455551915144e-09	5.885037874547011e-07	0.0017500516494080214	1.82440137709507e-06	0.0	0.0	0.0	9.122008867275349e-09	2.9847487775545725e-08	0.0	1.3031869255904387e-06	9.122025349232141e-09	3.5084705259331645e-08	9.122310461043102e-09	9.12201084907607e-09	5.874504297115573e-07	0.0017469192418515936	1.821135906306334e-06	0.0	0.0	0.0	9.105681510242417e-09	2.9794064177945323e-08	0.0	1.3008543793474007e-06	9.10569796687403e-09	3.502190764675915e-08	9.105982634252432e-09	9.105683488953887e-09	5.864045886793196e-07	0.0017438091870149784	1.817893737749009e-06	0.0	0.0	0.0	9.089470664387923e-09	3.071676135944192e-08	0.0	1.2985385085186206e-06	9.089487309349271e-09	3.4959558975770806e-08	9.089771535383033e-09	9.089472640031521e-09	5.853662165911003e-07	0.0017407213428516433	1.814674723343658e-06	0.0	0.0	0.0	9.073375589314574e-09	3.054154415462281e-08	0.0	1.2962391392488504e-06	9.073392159713153e-09	3.4897654565811214e-08	9.073675947447877e-09	9.073377561911578e-09	5.843352347063863e-07	0.0017376554752088907	1.8114786189887861e-06	0.0063874089934480354	0.0	0.0	7.017104185144267e-07	1.1904118191760932e-05	2.0723455849956968e-06	9.0573950645146e-09	9.902973856826457e-09	9.928244052433241e-06	1.0059231751386023e-08	0.0320505958582243	1.9885524665981756e-05	0.025808262454120396	8.463688203710999e-06	0.0029714196985784432	1.8435941020715497e-06	0.0023926922319324195	7.857290707616537e-07	1.7098840144520192e-09	3.4197671951106374e-07	1.1031238115498578e-07	0.0008043833629566276	9.90297159792886e-09	1.9805938678064233e-06	6.388866741576081e-07	3.1081776859793897	0.995029571787	2.957178699893785e-05	4.707655622089266e-05	2.4047723778176456e-05	378.7237225712061	380.98698248268283	0.2891833190306034	2.4800316908987318e-09	1.1871607515243795e-05	1.8074844726075337e-08	2.813767624231334e-07	4.4807163747012495e-09	1.8075337777628e-08	2.813844417580394e-07	4.480838662739928e-09	1.8075830930550665e-08	2.813921226791884e-07	4.480960976038871e-09	1.7968941367459077e-08	2.813998037167418e-07	4.481083291191874e-09	1.285063740089411e-05	2.813440801494313e-07	4.480195949863844e-09	1.1777041183225517e-05	2.813573761681376e-07	4.480407692090401e-09	1.1777675359983626e-05	2.813727632266624e-07	4.480652731300442e-09	1.1778386915541372e-05	2.813899444594091e-07	4.480926339683336e-09	1.8076162415417553e-08	2.8139784061887633e-07	4.481052080420567e-09	1.7969284780800716e-08	2.814057365071471e-07	4.481177816837752e-09	1.177982547556561e-05	2.8142445981963473e-07	4.481475979703753e-09	1.2852164603148841e-05	2.813786943316257e-07	4.480747205209033e-09	1.807543650967691e-08	2.813866557106706e-07	4.480873984398189e-09	1.8075947884401922e-08	2.8139461785590887e-07	4.481000775787951e-09	1.1779438260755483e-05	2.814153910558621e-07	4.481331577283294e-09	1.8077792888289366e-08	2.8142337006561396e-07	4.4814586371759745e-09	1.7970910821225912e-08	2.81431348041243e-07	4.48158568060101e-09	1.807881779772406e-08	2.8143932814180884e-07	4.481712757864143e-09	1.7971929710362366e-08	2.8144730720823394e-07	4.4818398186593536e-09	1.8079842844007263e-08	2.814552884002441e-07	4.481966913302993e-09	1.1781994978902123e-05	2.8147653026221283e-07	4.482305175986726e-09	1.178288677968236e-05	2.8149783900718186e-07	4.4826445018463676e-09	1.797566583851395e-08	2.8150582711806034e-07	4.482771706568022e-09	1.808360185568718e-08	2.8151381693673046e-07	4.482898938485877e-09	1.8084115012023267e-08	2.815218068836e-07	4.483026172446084e-09	1.28566618138786e-05	2.8147726785486116e-07	4.482316919624417e-09	1.7974353793108437e-08	2.81485247243924e-07	4.4824439853970355e-09	1.7974863219661124e-08	2.814932265015105e-07	4.48257104907747e-09	1.1783554174480958e-05	2.8151366512160687e-07	4.482896514942338e-09	1.8084108091745e-08	2.8152162919030393e-07	4.483023336714323e-09	1.7977187511606116e-08	2.8152959140351004e-07	4.4831501289407155e-09	1.7977695842407025e-08	2.8153755334310015e-07	4.48327691681163e-09	1.2857312460933443e-05	2.814912782506534e-07	4.482540014498781e-09	1.8082672955539392e-08	2.814992154782682e-07	4.482666408796698e-09	1.808318271109303e-08	2.8150715221411667e-07	4.482792795265742e-09	1.7976265874450355e-08	2.8151508690211053e-07	4.482919149126377e-09	1.285622939572205e-05	2.8146735446425905e-07	4.482159037738434e-09	1.178233281361248e-05	2.814840021524156e-07	4.482424131057653e-09	1.1782969519243196e-05	2.814990237189509e-07	4.482663328698113e-09	1.797575632043224e-08	2.8150684589423463e-07	4.4827878908012095e-09	1.7976255732484142e-08	2.8151466726993016e-07	4.48291244017379e-09	1.285599145527238e-05	2.8146141005753277e-07	4.482064347379112e-09	1.7973359451146682e-08	2.8146918153638026e-07	4.482188102156624e-09	1.7973855632872822e-08	2.814769521193055e-07	4.482311842669738e-09	1.2854177147870712e-05	2.814213541881915e-07	4.481426474862783e-09	1.285154621236727e-05	2.8136342539900467e-07	4.480503989491904e-09	1.2848808505851161e-05	2.813031729285556e-07	4.479544501341144e-09	1.2845967718513099e-05	2.812406808469219e-07	4.478549349572616e-09	1.8066607778046037e-08	2.812482401927114e-07	4.478669726317061e-09	1.2843374140504665e-05	2.8118361927205103e-07	4.477640675279838e-09	1.2840348106960794e-05	2.811171192311582e-07	4.476581701808227e-09	1.2837246467675546e-05	2.810489984823069e-07	4.475496921201672e-09	1.794705232852204e-08	2.810564288400195e-07	4.475615244014925e-09	1.7947526850260054e-08	2.810638588681529e-07	4.475733561580688e-09	1.1764767630832937e-05	2.8106205972187124e-07	4.475704905136303e-09	1.2834637593072002e-05	2.809915599385569e-07	4.474582243410142e-09	1.283139159089137e-05	2.809204089004723e-07	4.473449212966344e-09	1.282813149861015e-05	2.808490000906913e-07	4.472312079790609e-09	1.7934285907644506e-08	2.808563605296534e-07	4.472429289389426e-09	1.7934756036329637e-08	2.8086372143776864e-07	4.472546506458117e-09	1.8042407561265826e-08	2.808710841731289e-07	4.47266375262332e-09	1.7935696470900127e-08	2.8087844600657947e-07	4.472780984425258e-09	1.7936166689122738e-08	2.8088580829627276e-07	4.472898223491536e-09	1.804382673377095e-08	2.8089317240087014e-07	4.473015491457854e-09	1.8044299908238243e-08	2.809005369536359e-07	4.47313276655996e-09	1.7937577691975925e-08	2.8090790058747786e-07	4.473250027027934e-09	1.8045246255658018e-08	2.8091526602449877e-07	4.47336731620928e-09	1.7938518473619824e-08	2.8092263053452614e-07	4.47348459062802e-09	1.2828242526255572e-05	2.80851411515462e-07	4.472350481761927e-09	1.7934439874589574e-08	2.8085877990906054e-07	4.4724678180813945e-09	1.2825348685740624e-05	2.807881464237835e-07	4.4713430357152345e-09	1.79303982192178e-08	2.8079552877594973e-07	4.471460594366135e-09	1.1753526024137293e-05	2.8079342974604953e-07	4.471427173359467e-09	1.1753472855776813e-05	2.8079227356136256e-07	4.471408767838901e-09	1.7930658396299505e-08	2.807997009944578e-07	4.471527044430616e-09	1.2822784052424373e-05	2.807324539105697e-07	4.470456193046241e-09	1.8033965661763363e-08	2.807399187630438e-07	4.4705750655566544e-09	1.8034445312900486e-08	2.8074738495039776e-07	4.470693959321605e-09	1.7927788141249625e-08	2.807548510634541e-07	4.47081285190096e-09	1.8035404775592414e-08	2.807623198899681e-07	4.4709317876878655e-09	1.1752282818022562e-05	2.8076422245787837e-07	4.470962093201047e-09	1.2821313710180737e-05	2.8070078179893095e-07	4.4699518588475354e-09	1.2818505325251024e-05	2.806396143929411e-07	4.468977825307761e-09	1.2815805090384433e-05	2.8058080831163894e-07	4.468041394492354e-09	1.2813213252449659e-05	2.8052436789205173e-07	4.4671426350170786e-09	1.1742690568227461e-05	2.805363190038219e-07	4.4673329579482675e-09	1.7914285304784397e-08	2.805440664284622e-07	4.467456330226817e-09	1.1743579788200354e-05	2.8055777904401285e-07	4.467674703187412e-09	1.2812398072177515e-05	2.805073170990836e-07	4.46687114462523e-09	1.8019470798515818e-08	2.805151524896304e-07	4.466995917645024e-09	1.8019974121645036e-08	2.805229890824612e-07	4.4671207098089674e-09	1.1742821228216674e-05	2.8054009675435995e-07	4.467393144810045e-09	1.802157330974361e-08	2.805479690419621e-07	4.467518505355216e-09	1.2812081932341705e-05	2.805008639642484e-07	4.466768399984436e-09	1.2809983082210708e-05	2.804550858161954e-07	4.466039423276539e-09	1.8016107176989382e-08	2.8046301792066965e-07	4.466165736273332e-09	1.2808294073769464e-05	2.804182355091682e-07	4.465452614035665e-09	1.2806272637069166e-05	2.803740508290879e-07	4.464749008224207e-09	1.1736740361491414e-05	2.803953533212673e-07	4.465088234706773e-09	1.1737625922995158e-05	2.804165106589263e-07	4.465425148265362e-09	1.1738495910533402e-05	2.804372517164358e-07	4.465755431326332e-09	1.7907941609606527e-08	2.804451933893963e-07	4.465881896487864e-09	1.2807453912195255e-05	2.803997713019508e-07	4.465158578769298e-09	1.1737731613741016e-05	2.804187435234554e-07	4.465460690991655e-09	1.1738479965803313e-05	2.804364687517041e-07	4.465742944550644e-09	1.2806892527637337e-05	2.803868741088208e-07	4.4649531772918885e-09	1.8011736008847985e-08	2.8039469633162687e-07	4.465077740159534e-09	1.8012238384145316e-08	2.8040251778926156e-07	4.465202290845106e-09	1.280526247845715e-05	2.803508819522354e-07	4.46438001785723e-09	1.1735448625691668e-05	2.8036333279325426e-07	4.464578277621137e-09	1.801023190464615e-08	2.8037106198269247e-07	4.464701358984616e-09	1.790373520337106e-08	2.8037878883529775e-07	4.464824403138352e-09	1.801122462928011e-08	2.8038651635520655e-07	4.464947457920747e-09	1.1736866977771434e-05	2.8039697513233713e-07	4.465113995360141e-09	1.2804756296371498e-05	2.803388892502294e-07	4.464189008874599e-09	1.80086712952232e-08	2.803465178752511e-07	4.464310488827643e-09	1.8009161315933626e-08	2.8035414566974593e-07	4.464431955557261e-09	1.79026645359637e-08	2.803617711818276e-07	4.464553385943278e-09	1.1735682061791317e-05	2.8036810579080354e-07	4.4646542489565865e-09	1.801055235449712e-08	2.8037568554191256e-07	4.464774950647833e-09	1.8011039271249008e-08	2.803832645400846e-07	4.464895640350719e-09	1.1736511218337323e-05	2.8038765703080236e-07	4.464965576987477e-09	1.8011812664789205e-08	2.803951906053977e-07	4.465085543371798e-09	1.7905294168239234e-08	2.804027220818505e-07	4.46520547634605e-09	1.1737259019846805e-05	2.804052739656111e-07	4.465246103319952e-09	1.801294854938614e-08	2.804127642117907e-07	4.465365379756128e-09	1.2805151081325612e-05	2.803463331215453e-07	4.4643075044816405e-09	1.7902182251493938e-08	2.803537796173446e-07	4.46442608426237e-09	1.790265783406385e-08	2.803612256991168e-07	4.464544657450529e-09	1.7903133392105988e-08	2.8036867136888895e-07	4.464663224078372e-09	1.1735717532755972e-05	2.8036802079077845e-07	4.464652856577671e-09	1.80105624839189e-08	2.803754354542918e-07	4.464770929489661e-09	1.80110388866079e-08	2.8038284985768157e-07	4.464888998259456e-09	1.1736267859015895e-05	2.803810132092103e-07	4.464859744873875e-09	1.1736158854775663e-05	2.8037830501010676e-07	4.464816614294918e-09	1.7904230983199522e-08	2.8038567258130617e-07	4.46493393738055e-09	1.173633238353341e-05	2.803823852793549e-07	4.464881586752176e-09	1.79044923769883e-08	2.8038974114138377e-07	4.464998723423233e-09	1.7904962228644744e-08	2.803970972870968e-07	4.465115864610739e-09	1.8012435419011813e-08	2.80404455074863e-07	4.465233031945725e-09	1.280458251182128e-05	2.803332634622368e-07	4.46409935793811e-09	1.2801341547546859e-05	2.8026239395610823e-07	4.462970815816768e-09	1.173119361773961e-05	2.80259767578129e-07	4.462928996145204e-09	1.7896658727213706e-08	2.8026714354969195e-07	4.46304645319623e-09	1.8004083583127524e-08	2.802745218115831e-07	4.463163946716889e-09	1.173173149883938e-05	2.802727184032895e-07	4.463135233639715e-09	1.800443967373398e-08	2.8028011835671265e-07	4.4632530726149405e-09	1.2799025280960589e-05	2.8021212570771453e-07	4.4621703478705735e-09	1.8000542985581726e-08	2.802195582385785e-07	4.462288705665441e-09	1.2796329621986768e-05	2.8015339660126836e-07	4.461235140293086e-09	1.1726825708384722e-05	2.801561769475536e-07	4.461279424658078e-09	1.1727004885362512e-05	2.8016068900178904e-07	4.4613512858980625e-09	1.799722683913448e-08	2.8016824575481974e-07	4.461471621889687e-09	1.7997712347551122e-08	2.8017580398652967e-07	4.46159198142589e-09	1.1727896867243876e-05	2.801822616196739e-07	4.461694825118936e-09	1.7998608046064403e-08	2.801898670089974e-07	4.461815935611414e-09	1.789217259545925e-08	2.8019747244585413e-07	4.4619370468587604e-09	1.799958524566302e-08	2.8020508082325815e-07	4.462058204930343e-09	1.8000074031173327e-08	2.8021269068305564e-07	4.462179386606095e-09	1.8000562908778945e-08	2.8022030201764877e-07	4.462300591765087e-09	1.1729838392214259e-05	2.802289433383443e-07	4.462438209430371e-09	1.8001601639989673e-08	2.8023660345769604e-07	4.462560191456332e-09	1.7895151869266094e-08	2.80244263601622e-07	4.462682173871976e-09	1.800258579376979e-08	2.8025192670357403e-07	4.462804203390602e-09	1.800307805704901e-08	2.802595912877856e-07	4.462926256511667e-09	1.800357041262456e-08	2.8026725734834983e-07	4.463048333141162e-09	1.1731884332812657e-05	2.802781387083385e-07	4.463221621971305e-09	1.8004756340457713e-08	2.8028585445386257e-07	4.463344489797039e-09	1.789829135592455e-08	2.80293570182744e-07	4.463467357356454e-09	1.2800224245056036e-05	2.802406332882901e-07	4.46262438938554e-09	1.8002341162837985e-08	2.802484052153986e-07	4.4627481518482085e-09	1.1731250712591255e-05	2.802635935079417e-07	4.462990024609557e-09	1.1731949020355062e-05	2.802805020471771e-07	4.463259290085389e-09	1.78979356938049e-08	2.8028835973951996e-07	4.46338441824075e-09	1.1733042527560667e-05	2.803068245200635e-07	4.463678464473812e-09	1.1733861955619372e-05	2.803265551350938e-07	4.463992666709992e-09	1.2802062959600732e-05	2.8028201569837196e-07	4.4632834151701295e-09	1.7898025587884548e-08	2.802899638072386e-07	4.463409983005028e-09	1.1733222039340584e-05	2.8031143606645817e-07	4.4637519157612985e-09	1.8006873427099846e-08	2.803193993718011e-07	4.4638787255466465e-09	1.8007384848791418e-08	2.80327363114801e-07	4.46400554230245e-09	1.173479923626338e-05	2.803491452892463e-07	4.464352408430235e-09	1.7902310973704167e-08	2.8035711322654543e-07	4.464479291931197e-09	1.790281965284476e-08	2.803650814114094e-07	4.4646061793757536e-09	1.8010319024895572e-08	2.803730514310332e-07	4.464733096038796e-09	1.1736710919068395e-05	2.803947930935644e-07	4.46507931510835e-09	1.2805207904901537e-05	2.80350810748944e-07	4.464378925940692e-09	1.8009406334618172e-08	2.803587641823397e-07	4.464505578366746e-09	1.7902928826603517e-08	2.803667158166713e-07	4.464632202146112e-09	1.1736402646632691e-05	2.8038717601506915e-07	4.464958010541893e-09	1.173721953552538e-05	2.804065259160469e-07	4.465266136624297e-09	1.173797997440749e-05	2.8042448904287887e-07	4.465552177831439e-09	1.2806352330974826e-05	2.8037494229394727e-07	4.464763172229811e-09	1.8010971063708672e-08	2.803827652011305e-07	4.464887745986027e-09	1.790447595927036e-08	2.803905857705705e-07	4.46501228251784e-09	1.7904975280402527e-08	2.8039840554254565e-07	4.465136806352897e-09	1.8012478077553436e-08	2.804062260558075e-07	4.46526134199453e-09	1.2805427024038444e-05	2.803543220769652e-07	4.464434798014279e-09	1.28029649915391e-05	2.803000554453933e-07	4.463570629667579e-09	1.17332297364877e-05	2.8030985140345925e-07	4.463726611127137e-09	1.789983490670875e-08	2.8031751365649976e-07	4.4638486265691505e-09	1.2801097007782339e-05	2.802584933110224e-07	4.462908758683589e-09	1.1731333619557032e-05	2.8026399894702454e-07	4.462996420382737e-09	1.2798476385213006e-05	2.802005037207065e-07	4.461985294462775e-09	1.7999794258336012e-08	2.8020801175149597e-07	4.462104854084112e-09	1.1729079617389061e-05	2.802096691964569e-07	4.462131237845975e-09	1.7893454908271364e-08	2.80217133439055e-07	4.462250100201727e-09	1.172940229706261e-05	2.802171832846211e-07	4.462250885243843e-09	1.1729354360951277e-05	2.802158833443911e-07	4.462230177292742e-09	1.7893857319890617e-08	2.8022327872262396e-07	4.462347943104493e-09	1.1729568350912404e-05	2.802208776888003e-07	4.462309702625421e-09	1.1729438151964125e-05	2.8021770084440706e-07	4.462259109706249e-09	1.800091083312799e-08	2.8022505560782917e-07	4.462376228843657e-09	1.8001383413334376e-08	2.802324104891279e-07	4.462493349857373e-09	1.1729902845002379e-05	2.802287769794695e-07	4.462435486778368e-09	1.789468338187078e-08	2.8023612158880255e-07	4.462552444266272e-09	1.7895152503480796e-08	2.8024346651439533e-07	4.4626694067893914e-09	1.8002566337514965e-08	2.802508131112847e-07	4.462786395925717e-09	1.1730668480065215e-05	2.802470943876638e-07	4.462727177893034e-09	1.2797395713598143e-05	2.801760951048438e-07	4.461596569873848e-09	1.799823442359542e-08	2.801834523643104e-07	4.461713728918196e-09	1.172788609393094e-05	2.8018087359324033e-07	4.46167266815563e-09	1.1727812236485632e-05	2.8017926686615307e-07	4.46164708812077e-09	1.1727789074707269e-05	2.8017890682918984e-07	4.461641362227481e-09	1.7998406196359063e-08	2.801863400528854e-07	4.46175973104992e-09	1.2794815595410024e-05	2.8012049511221836e-07	4.460711209529209e-09	1.7994648608105232e-08	2.801279720413059e-07	4.460830274364759e-09	1.1725770048639229e-05	2.8013118352686964e-07	4.460881424901244e-09	1.1725971302637608e-05	2.8013624003980963e-07	4.4609619568059044e-09	1.172625306035239e-05	2.801432285731278e-07	4.461073255134369e-09	1.279318133621142e-05	2.8008594953465936e-07	4.4601611418622004e-09	1.799241121519504e-08	2.800936176085393e-07	4.4602832505610824e-09	1.7992903793950954e-08	2.801012871908064e-07	4.46040538327855e-09	1.1724947473864873e-05	2.801125776009371e-07	4.460585185668511e-09	1.1725487961081798e-05	2.8012571456945207e-07	4.460794392593601e-09	1.1726101165980753e-05	2.8014056738014273e-07	4.461030922229191e-09	1.7889003469003427e-08	2.8014837017470176e-07	4.461155176194346e-09	1.1727108077359819e-05	2.801648023952222e-07	4.4614168556809606e-09	1.1727845031175027e-05	2.801825496646059e-07	4.461699475040013e-09	1.1728627801961662e-05	2.802013537260209e-07	4.461998921519249e-09	1.2796298987441805e-05	2.8015557405626774e-07	4.461269918980074e-09	1.17275499058821e-05	2.801756747984591e-07	4.461590010386149e-09	1.799815663509737e-08	2.8018360107025413e-07	4.4617162304334606e-09	1.2795519009246576e-05	2.801384787612292e-07	4.460997691654384e-09	1.7995768457256105e-08	2.8014640634662374e-07	4.4611239325651064e-09	1.788937035752835e-08	2.8015433254062865e-07	4.461250151319871e-09	1.1727497901881374e-05	2.801743422894266e-07	4.4615687899215706e-09	1.1728316584860051e-05	2.8019380662003813e-07	4.46187874149228e-09	1.7892400188510515e-08	2.802017113153603e-07	4.46200461781995e-09	1.1729432459030613e-05	2.8022033548026996e-07	4.4623011887843695e-09	1.173017307604948e-05	2.802378668639677e-07	4.4625803565282535e-09	1.1730859206310076e-05	2.802540729507322e-07	4.462838418604316e-09	1.2798502055183427e-05	2.8020276400672735e-07	4.462021352226807e-09	1.7999914593610915e-08	2.8021054644295266e-07	4.462145281542051e-09	1.789348262899824e-08	2.802183266742553e-07	4.462269175747041e-09	1.1729918930571463e-05	2.8023115978354855e-07	4.462473523718623e-09	1.1730391315029121e-05	2.802422328423953e-07	4.462649843762183e-09	1.2797726045130583e-05	2.8018498911068667e-07	4.461738268756978e-09	1.789186214720554e-08	2.8019263560674516e-07	4.461860033309231e-09	1.1728640746609112e-05	2.8019996836630075e-07	4.4619767918102805e-09	1.7999749868167665e-08	2.8020757207829303e-07	4.462097875069215e-09	1.8000238334489984e-08	2.8021517507180454e-07	4.462218946888007e-09	1.1729517478341216e-05	2.8022072017756465e-07	4.462307238788066e-09	1.8001086141693873e-08	2.8022828089366653e-07	4.462427637385237e-09	1.2796853272287215e-05	2.80165188987071e-07	4.461422935998039e-09	1.7997522082108813e-08	2.801727067370736e-07	4.461542650414291e-09	1.1727620504155895e-05	2.801750623308591e-07	4.461580153367673e-09	1.789124014803659e-08	2.801825436101388e-07	4.46169928704154e-09	1.7998639264657686e-08	2.8019002585225677e-07	4.4618184360485515e-09	1.2794980590184288e-05	2.801238632451897e-07	4.4607648384612065e-09	1.7994871621309177e-08	2.8013131304640375e-07	4.460883470906627e-09	1.1725798769988485e-05	2.801313224858218e-07	4.460883615693115e-09	1.2792219016383972e-05	2.8006323754362185e-07	4.459799409502532e-09	1.278908947128942e-05	2.799947060244722e-07	4.458708093759734e-09	1.172002738781968e-05	2.799933824146189e-07	4.458687015438461e-09	1.787964191787008e-08	2.8000077447205296e-07	4.458804728511163e-09	1.798696600475214e-08	2.800081682665567e-07	4.458922469245275e-09	1.1720592540525912e-05	2.8000691262738666e-07	4.4589024747130464e-09	1.172055008044756e-05	2.800059591317829e-07	4.458887292998702e-09	1.7987296954472587e-08	2.8001336448448813e-07	4.459005217858393e-09	1.1720839731564923e-05	2.8001296527403743e-07	4.458998864066859e-09	1.2786858518777012e-05	2.7994623462484505e-07	4.457936233592765e-09	1.7876624644061914e-08	2.799536759612685e-07	4.458054731536724e-09	1.1718411566265623e-05	2.79955216462767e-07	4.458079268697969e-09	1.1718517134938372e-05	2.799578722929299e-07	4.458121567442782e-09	1.1718673790202488e-05	2.7996175892596286e-07	4.458183466449979e-09	1.1718885200662449e-05	2.7996695923447155e-07	4.458266285214114e-09	1.7984777272641083e-08	2.79974520237154e-07	4.4583866888160286e-09	1.7878421130779486e-08	2.799820810217677e-07	4.458507088944227e-09	1.171978948542382e-05	2.799887172843303e-07	4.458612774420212e-09	1.1720118372282851e-05	2.799967241711822e-07	4.458740286127011e-09	1.7879833781061907e-08	2.800043542342808e-07	4.458861789466159e-09	1.1720824796415441e-05	2.800137445878007e-07	4.4590113316596025e-09	1.788091825497344e-08	2.800214092253275e-07	4.459133385563319e-09	1.2787699901618156e-05	2.7996600675875803e-07	4.458251150917924e-09	1.7984705767925503e-08	2.799737090317918e-07	4.458373804128031e-09	1.7878359081019626e-08	2.7998141096540144e-07	4.458496451931706e-09	1.7878850919956064e-08	2.799891140406453e-07	4.4586191179138086e-09	1.7986190197699598e-08	2.7999681974013445e-07	4.458741825683902e-09	1.1720616625231608e-05	2.8000904503668146e-07	4.458936511119356e-09	1.788061377189186e-08	2.8001677897654005e-07	4.459059668577362e-09	1.79879655615383e-08	2.8002451546664046e-07	4.459182866644979e-09	1.1721817402810208e-05	2.8003783366956185e-07	4.4593949549950374e-09	1.7882450575168586e-08	2.800455948775143e-07	4.459518546654148e-09	1.172273412738443e-05	2.8005981903421586e-07	4.4597450607536e-09	1.799072754753717e-08	2.800676040919782e-07	4.459869032178213e-09	1.7884350369185e-08	2.800753884825084e-07	4.45999299297659e-09	1.1724010023207079e-05	2.8009036826584624e-07	4.46023153884548e-09	1.2791062556672602e-05	2.8004012520622144e-07	4.459431458940105e-09	1.2788787923002544e-05	2.7999035627454824e-07	4.4586389278151395e-09	1.1720496160623864e-05	2.8000650313127904e-07	4.458896054938254e-09	1.2787258081417236e-05	2.799568553382056e-07	4.4581054503336605e-09	1.2784981440408322e-05	2.799069759481385e-07	4.457311156460573e-09	1.1716980301710637e-05	2.7992242599255267e-07	4.4575571841140365e-09	1.7875080016607046e-08	2.7993022938313246e-07	4.457681447263894e-09	1.7875578299212316e-08	2.7993803272818963e-07	4.457805709689063e-09	1.7982904421229388e-08	2.799458375529001e-07	4.4579299956768085e-09	1.2784431670208544e-05	2.79894834921937e-07	4.457117813056318e-09	1.171642149076614e-05	2.7990895971488247e-07	4.457342735445999e-09	1.1716981039623013e-05	2.7992226284420776e-07	4.457554572918876e-09	1.7981894747412927e-08	2.7993001142949725e-07	4.457677963278192e-09	1.1717826917658167e-05	2.799423976886279e-07	4.4578751998421955e-09	1.1718308523766537e-05	2.7995382150846155e-07	4.458057109917466e-09	1.787709077709247e-08	2.7996152111383904e-07	4.45817972028869e-09	1.2784946002230937e-05	2.7990565674870236e-07	4.457290115554417e-09	1.7980832699200767e-08	2.799133297995194e-07	4.45741230305324e-09	1.1717011432062877e-05	2.799226386739058e-07	4.457560533797101e-09	1.171736175441992e-05	2.7993092046565583e-07	4.457692409102656e-09	1.1717670187641795e-05	2.7993819878489925e-07	4.457808305023421e-09	1.7982927280572765e-08	2.7994579467798535e-07	4.457929263857395e-09	1.7876584287777162e-08	2.7995338876762363e-07	4.4580501939744884e-09	1.7877069171069564e-08	2.799609825116362e-07	4.458171118589356e-09	1.7984390716869228e-08	2.7996857736709446e-07	4.458292060904706e-09	1.7984878549297792e-08	2.799761718899746e-07	4.4584129979255496e-09	1.1719524393574856e-05	2.799824051598961e-07	4.458512252629896e-09	1.278567293378143e-05	2.799210233931428e-07	4.457534788191274e-09	1.787500604301053e-08	2.7992856867942576e-07	4.457654941170187e-09	1.1717466059096397e-05	2.7993302864133043e-07	4.457725957949113e-09	1.798259992557354e-08	2.799405547927081e-07	4.4578458062378085e-09	1.2783691123842662e-05	2.7987741869307327e-07	4.456840406476827e-09	1.1715273807754387e-05	2.798804868017613e-07	4.456889260256249e-09	1.17153831112519e-05	2.798830309998829e-07	4.456929771837529e-09	1.7872584824100626e-08	2.798905088639864e-07	4.457048851249879e-09	1.7979872169648618e-08	2.7989798821533755e-07	4.457167954346625e-09	1.798035261457343e-08	2.799054676491181e-07	4.457287058757076e-09	1.7874017506945775e-08	2.799129457604543e-07	4.457406142109648e-09	1.798131343423475e-08	2.799204253724736e-07	4.457525249360499e-09	1.1717039984264097e-05	2.7992254730298343e-07	4.4575590374291304e-09	1.7981931320919915e-08	2.799300181739113e-07	4.457678005505594e-09	1.171743187917868e-05	2.799318486836054e-07	4.457707153577563e-09	1.787570416473242e-08	2.7993931231848587e-07	4.457826006446902e-09	1.1717815742218442e-05	2.799409678269111e-07	4.457852368441572e-09	1.1717884108188772e-05	2.799425624051245e-07	4.457877760866962e-09	1.7876389715947206e-08	2.7995002311484014e-07	4.4579965671986084e-09	1.2784043940794921e-05	2.7988467517613617e-07	4.456955950912568e-09	1.1715544073719592e-05	2.7988663088313694e-07	4.4569870956335475e-09	1.2781179600075048e-05	2.7982196509041786e-07	4.4559573436714884e-09	1.2778253154809865e-05	2.797579338108036e-07	4.454937696724554e-09	1.1710301244268328e-05	2.7976145776502094e-07	4.4549938166531025e-09	1.2775551219097206e-05	2.796988783120974e-07	4.453997290083575e-09	1.2772733033403707e-05	2.796372749929361e-07	4.4530163083239e-09	1.170534472939677e-05	2.796432583377986e-07	4.4531115934815085e-09	1.7857272238622432e-08	2.796508305791609e-07	4.453232175996997e-09	1.785775589036387e-08	2.7965840380393817e-07	4.4533527741704294e-09	1.7964960875956316e-08	2.796659794455989e-07	4.453473410828822e-09	1.7965447633543235e-08	2.7967355605293416e-07	4.4535940628627365e-09	1.785920739516007e-08	2.796811321737316e-07	4.453714707146755e-09	1.1707216462996082e-05	2.7968804827038806e-07	4.453824845594842e-09	1.7966863888433837e-08	2.796956471505713e-07	4.453945852307387e-09	1.786061664827663e-08	2.797032455376622e-07	4.454066851165741e-09	1.1708174894294502e-05	2.7971105639710056e-07	4.454191238275279e-09	1.7968339987599234e-08	2.797186785521708e-07	4.454312615623382e-09	1.7968829705952382e-08	2.7972630166722723e-07	4.454434008256627e-09	1.1709173940984779e-05	2.7973505414807544e-07	4.454573390185558e-09	1.7863128805492298e-08	2.7974269897736277e-07	4.454695128602359e-09	1.786361704859906e-08	2.7975034476150324e-07	4.454816882222666e-09	1.1710215055028742e-05	2.7976007058710517e-07	4.454971764056593e-09	1.2775771538615898e-05	2.797046308820098e-07	4.454088934294633e-09	1.786118019782592e-08	2.7971232628850167e-07	4.454211478110074e-09	1.1708697048342805e-05	2.7972412629643284e-07	4.454399389623787e-09	1.786242285410189e-08	2.797318447809882e-07	4.454522300923928e-09	1.7862915765112495e-08	2.797395641295243e-07	4.4546452259808375e-09	1.797016087602814e-08	2.797472858301836e-07	4.454768188492173e-09	1.7863901841438766e-08	2.7975500688871295e-07	4.454891140776612e-09	1.171051721112835e-05	2.7976775521599073e-07	4.455094153105559e-09	1.1711077768606254e-05	2.7978128543334654e-07	4.455309616041393e-09	1.1711667873450168e-05	2.7979551092544074e-07	4.4555361501614215e-09	1.7973747720001522e-08	2.798032890879078e-07	4.455660011731422e-09	1.1712609273449144e-05	2.798181178409801e-07	4.4558961516548024e-09	1.7975197969735394e-08	2.7982590985807473e-07	4.456020233826524e-09	1.1713571662923705e-05	2.7984120917582253e-07	4.456263866361515e-09	1.1714221823263178e-05	2.7985681711440494e-07	4.4565124125776765e-09	1.797768102393652e-08	2.79864625733984e-07	4.456636759081098e-09	1.7871382780663467e-08	2.7987243314835524e-07	4.456761086392943e-09	1.7978684026414164e-08	2.7988024241127634e-07	4.456885443142059e-09	1.7979185606666167e-08	2.798880519989755e-07	4.457009805063498e-09	1.2781821203462216e-05	2.798381761540148e-07	4.456215570118252e-09	1.7976482965319407e-08	2.7984598849505287e-07	4.4563399758462164e-09	1.7870192060699167e-08	2.798537994739435e-07	4.456464359883942e-09	1.787069075498939e-08	2.798616106221666e-07	4.4565887466191e-09	1.797798808679339e-08	2.7986942347128405e-07	4.456713160440664e-09	1.2780969932718572e-05	2.7981956119500236e-07	4.455919140155199e-09	1.277868200532615e-05	2.7976943866482234e-07	4.4551209740754455e-09	1.171119579575485e-05	2.7978453475249916e-07	4.455361364807143e-09	1.7973038089769376e-08	2.7979232089533584e-07	4.455485353265683e-09	1.7866765946949528e-08	2.7980010533649126e-07	4.455609314628186e-09	1.7974038080911567e-08	2.7980789112224733e-07	4.455733297404331e-09	1.7974538109703633e-08	2.79815676741501e-07	4.455857277530925e-09	1.797503812885106e-08	2.7982346220211195e-07	4.455981255133088e-09	1.1713430504579472e-05	2.7983788160676955e-07	4.4562108695635715e-09	1.7976465665508603e-08	2.7984565062971267e-07	4.456334585387233e-09	1.7870172077270335e-08	2.7985341790002334e-07	4.456458273303471e-09	1.1714654332177998e-05	2.7986702428439754e-07	4.456674940059023e-09	1.787153875039003e-08	2.7987477105437404e-07	4.4567983015016935e-09	1.1715512821316708e-05	2.798874041592682e-07	4.45699946856827e-09	1.1716001603272568e-05	2.798989256872905e-07	4.457182933750154e-09	1.1716439266963806e-05	2.799092080505353e-07	4.457346665482041e-09	1.278248766985557e-05	2.798517596530434e-07	4.456431834112041e-09	1.797737148605145e-08	2.798593879825699e-07	4.4565533094229004e-09	1.7977861451263995e-08	2.7986701575209845e-07	4.456674775818413e-09	1.2780495597448264e-05	2.7980787921847515e-07	4.455733061844009e-09	1.7974556581897468e-08	2.798154685452102e-07	4.455853916068165e-09	1.7868262893802893e-08	2.798230558774054e-07	4.45597473853292e-09	1.7868747345868498e-08	2.798306426735602e-07	4.45609555246367e-09	1.1713421297537735e-05	2.7983646963603487e-07	4.456188334561192e-09	1.1713615866450243e-05	2.7984092538587673e-07	4.456259281312805e-09	1.7976685749683886e-08	2.798484464505924e-07	4.4563790485440285e-09	1.1714068928827595e-05	2.7985155562618116e-07	4.456428552461395e-09	1.7870576939304186e-08	2.7985904344375706e-07	4.4565477902732076e-09	1.277989639795473e-05	2.7979382772336974e-07	4.4555092711373385e-09	1.1711696471889901e-05	2.7979451871178166e-07	4.455520268614213e-09	1.797371406774041e-08	2.798019499947304e-07	4.455638606202132e-09	1.7867415385084852e-08	2.7980937972810596e-07	4.455756919114656e-09	1.7974668836007236e-08	2.7981681069855574e-07	4.455875251726982e-09	1.1712623144017158e-05	2.7981650781056533e-07	4.455870423374815e-09	1.2777832239365543e-05	2.797481362362698e-07	4.454781652855912e-09	1.7970738560410595e-08	2.797555271744888e-07	4.45489934805229e-09	1.786445500495087e-08	2.797629168646267e-07	4.45501702337352e-09	1.786492697926011e-08	2.797703066829383e-07	4.455134700735419e-09	1.7972163033714167e-08	2.7977769800566183e-07	4.455252402053543e-09	1.797263793514675e-08	2.7978508945305947e-07	4.4553701053566005e-09	1.797311284531835e-08	2.797924810233981e-07	4.455487810617001e-09	1.171155887980951e-05	2.797908793290397e-07	4.455462302264862e-09	1.7866714118403452e-08	2.797982587987077e-07	4.455579814863327e-09	1.2776966044650764e-05	2.797290241240367e-07	4.454477303257026e-09	1.1708895423463712e-05	2.797272271649436e-07	4.454448688521077e-09	1.7969397075873914e-08	2.7973460559681444e-07	4.454566184670463e-09	1.7863120711900955e-08	2.797419832386673e-07	4.454683668238067e-09	1.1709447911056173e-05	2.7974045197972313e-07	4.454659285859429e-09	1.2774363817450111e-05	2.7967220824226776e-07	4.453572559110711e-09	1.277128791557024e-05	2.796050362991098e-07	4.452502901673889e-09	1.1703810469531705e-05	2.796061513060547e-07	4.4525206634685605e-09	1.7854910114734204e-08	2.796136032121159e-07	4.4526393297668796e-09	1.7855386072950885e-08	2.7962105624069614e-07	4.452758013938438e-09	1.7962569173234287e-08	2.7962851178331804e-07	4.452876738142322e-09	1.7963048205466654e-08	2.7963596843235793e-07	4.4529954799631424e-09	1.7856814542185594e-08	2.796434247790225e-07	4.4531142169669015e-09	1.7964006386394116e-08	2.7965088361654535e-07	4.4532329936339444e-09	1.7964485623998475e-08	2.796583435368505e-07	4.453351787541689e-09	1.7858243623881206e-08	2.796658031307219e-07	4.453470576249404e-09	1.170640702840371e-05	2.7966833750820263e-07	4.45351094114728e-09	1.7965603668630288e-08	2.79675828768548e-07	4.4536302341443805e-09	1.7966084966255234e-08	2.796833212011005e-07	4.45374954580632e-09	1.1707190745399352e-05	2.796872664048864e-07	4.453812378094934e-09	1.786008359561116e-08	2.796947921846979e-07	4.453932220807682e-09	1.7860564219065994e-08	2.797023192175109e-07	4.45405208347193e-09	1.170804230644519e-05	2.797078378727183e-07	4.454139972628022e-09	1.7861393142186474e-08	2.797154032673059e-07	4.454260446190011e-09	1.2773572450501138e-05	2.7965622605983306e-07	4.4533181038146095e-09	1.1706241899941092e-05	2.796653270556649e-07	4.453463039956099e-09	1.1706682607300694e-05	2.7967607036650757e-07	4.453634128570743e-09	1.2771997596188583e-05	2.796225460546137e-07	4.452781803940464e-09	1.7962637501260943e-08	2.796302822428063e-07	4.452904997243402e-09	1.7963134451573996e-08	2.7963801966128635e-07	4.453028210136545e-09	1.796363147891236e-08	2.796457583050712e-07	4.4531514425405826e-09	1.796412858297326e-08	2.796534981693161e-07	4.453274694378397e-09	1.1706313609780947e-05	2.796676831393589e-07	4.453500587612223e-09	1.7858809214994167e-08	2.7967545754592985e-07	4.453624389487507e-09	1.1707281642237437e-05	2.7969097814594974e-07	4.453871550742229e-09	1.786029398083917e-08	2.796987847033213e-07	4.4539958645678906e-09	1.7860792436742718e-08	2.7970659226405647e-07	4.454120194370787e-09	1.7968030430595428e-08	2.7971440235212985e-07	4.4542445644191725e-09	1.1708956157255387e-05	2.7973113292817516e-07	4.4545109925212215e-09	1.2774740543227702e-05	2.7968334162841816e-07	4.453749957158372e-09	1.7966532974082448e-08	2.796912016733677e-07	4.453875122658536e-09	1.796703782737765e-08	2.796990624040109e-07	4.4540002990778274e-09	1.7860806150847394e-08	2.7970692227514797e-07	4.454125461810046e-09	1.7968047564755602e-08	2.797147843766191e-07	4.454250660058691e-09	1.2774030365484595e-05	2.796678807536361e-07	4.453503758352743e-09	1.7858814210146996e-08	2.796757564247566e-07	4.4536291726410325e-09	1.170741897849972e-05	2.7969461980493373e-07	4.453929559250599e-09	1.7860521229007943e-08	2.79702501743807e-07	4.4540550733121184e-09	1.7861024471882205e-08	2.7971038401674777e-07	4.454180592693878e-09	1.1708869857970532e-05	2.7972928095814944e-07	4.454481512218279e-09	1.2774700736413034e-05	2.7968251488449895e-07	4.453736795420355e-09	1.785975018144651e-08	2.7969038792003936e-07	4.453862167614539e-09	1.1708004342516103e-05	2.7970845649105207e-07	4.454149892541071e-09	1.7861408072967307e-08	2.797163142277693e-07	4.454275021081279e-09	1.7861909776601515e-08	2.797241717894403e-07	4.454400146835039e-09	1.1709387553696855e-05	2.797413954126027e-07	4.454674415239406e-09	1.7863513441340228e-08	2.7974923174869085e-07	4.454799202959259e-09	1.7970769535057883e-08	2.7975706931395416e-07	4.454924010253852e-09	1.1710724816276104e-05	2.7977320096823345e-07	4.455180888541358e-09	1.171135388782744e-05	2.797880605054083e-07	4.455417508089001e-09	1.7866499039215345e-08	2.7979583759596247e-07	4.4555413523116056e-09	1.1712247307593523e-05	2.7980921684862196e-07	4.455754398440907e-09	1.7867853384105216e-08	2.7981695725128524e-07	4.45587765841576e-09	1.7868347635925403e-08	2.798246970183667e-07	4.456000908270693e-09	1.1713394555367208e-05	2.7983642132646866e-07	4.456187599888531e-09	1.7976383286143828e-08	2.798441226042703e-07	4.4563102368148866e-09	1.277956993295037e-05	2.7978778768501626e-07	4.4554131345770076e-09	1.171171828803453e-05	2.7979593238695834e-07	4.455542822812746e-09	1.2777213042359568e-05	2.797356964333015e-07	4.454583599419898e-09	1.7863173718592893e-08	2.79743260510842e-07	4.454704051529461e-09	1.2774729296631039e-05	2.7968108513316596e-07	4.453713944775392e-09	1.7859689667815906e-08	2.7968860445613355e-07	4.453833684219042e-09	1.2772160923755062e-05	2.7962465051988176e-07	4.452815256112288e-09	1.1704643540745555e-05	2.796261938832008e-07	4.452839825281351e-09	1.785618926842497e-08	2.7963363935783536e-07	4.45295838879679e-09	1.2769534106221218e-05	2.79566835933352e-07	4.451894586994144e-09	1.795908715073388e-08	2.79574251749777e-07	4.452012678257919e-09	1.7959563555832195e-08	2.795816672777175e-07	4.452130764928616e-09	1.1702759907880467e-05	2.795809751558761e-07	4.452119738077453e-09	1.1702702552351882e-05	2.795795389555482e-07	4.45209686357931e-09	1.7959905481492183e-08	2.795869143137773e-07	4.4522143106421455e-09	1.7853685233371895e-08	2.795942882880454e-07	4.452331735666921e-09	1.1703239489414153e-05	2.795923246496579e-07	4.452300463486587e-09	1.7854031184447045e-08	2.7959968719986634e-07	4.452417706627032e-09	1.7854501369760616e-08	2.7960704989114737e-07	4.4525349520142725e-09	1.7961673317063977e-08	2.796144140939757e-07	4.452652221472093e-09	1.1704071247476831e-05	2.796121831458604e-07	4.452616694045375e-09	1.7855299280084834e-08	2.7961954093791607e-07	4.452733861453163e-09	1.7962475679458353e-08	2.796269003968473e-07	4.452851055404892e-09	1.7856239147043975e-08	2.796342587890337e-07	4.45296823236969e-09	1.7856709065635255e-08	2.796416174824877e-07	4.453085414132144e-09	1.7963893947982357e-08	2.796489778454888e-07	4.453202622481096e-09	1.7857649047856032e-08	2.7965633714405124e-07	4.453319813879853e-09	1.7858119024236556e-08	2.7966369674645643e-07	4.453437010117286e-09	1.1706134849591169e-05	2.796615014539285e-07	4.453402052052038e-09	1.796517060812586e-08	2.79668864251553e-07	4.453519299209499e-09	1.7965643613985486e-08	2.796762275176862e-07	4.453636553827685e-09	1.1706669423689424e-05	2.796743284865451e-07	4.45360631501341e-09	1.7859265979109196e-08	2.796816988043286e-07	4.45372368196107e-09	1.2771652373934166e-05	2.796131678831279e-07	4.452632382043783e-09	1.1704082959570627e-05	2.796127437172484e-07	4.45262563222071e-09	1.7855329351267438e-08	2.796201509710764e-07	4.4527435874167056e-09	1.7855802379978273e-08	2.7962755914584627e-07	4.452861557277557e-09	1.7962985005231516e-08	2.796349696245372e-07	4.452979563826255e-09	1.7963461066687207e-08	2.796423810210538e-07	4.453097584990223e-09	1.2769944946683177e-05	2.7957607439458714e-07	4.4520417079827164e-09	1.795967487703769e-08	2.795835142885469e-07	4.45216018297972e-09	1.785346011853738e-08	2.7959095384058543e-07	4.4522786525311555e-09	1.7853935208783594e-08	2.7959839444311304e-07	4.4523971388102026e-09	1.1703557441375137e-05	2.7960046789745903e-07	4.452430163768449e-09	1.2768149496242698e-05	2.795371156316509e-07	4.4514213345388974e-09	1.276532573789106e-05	2.794754871404395e-07	4.450439955683887e-09	1.1698578083091643e-05	2.794819744020856e-07	4.4505432686082365e-09	1.784696580871156e-08	2.7948955213705823e-07	4.4506639386659514e-09	1.7847449717825726e-08	2.794971311184729e-07	4.45078462857126e-09	1.7954593379087713e-08	2.7950471278791823e-07	4.450905361280496e-09	1.7848417863897204e-08	2.795122942493583e-07	4.451026090676296e-09	1.2764332185899214e-05	2.79454078499582e-07	4.4500990571869714e-09	1.1697798299390156e-05	2.794636336286223e-07	4.450251223263561e-09	1.1698246064972259e-05	2.7947444747125317e-07	4.450423432984795e-09	1.7953129563993914e-08	2.7948213360170533e-07	4.4505458291346516e-09	1.169906606240154e-05	2.794941457411933e-07	4.4507371202489225e-09	1.1699608673086015e-05	2.7950720312075795e-07	4.450945055342492e-09	1.784856710040745e-08	2.7951494356163073e-07	4.451068316309829e-09	1.1700514987075031e-05	2.7952893503248124e-07	4.451291125264312e-09	1.78499536407619e-08	2.7953669871368276e-07	4.451414756293817e-09	1.785044941641417e-08	2.795444632887886e-07	4.451538401557062e-09	1.1701781133063123e-05	2.795592473558577e-07	4.451773831039345e-09	1.7851888394159255e-08	2.7956703091269873e-07	4.451897778547669e-09	1.2767161226429366e-05	2.795167612721578e-07	4.451097275634928e-09	1.1700663399788653e-05	2.795326176972774e-07	4.451349779440134e-09	1.7956860154820462e-08	2.795404273005217e-07	4.451474141660803e-09	1.785068574299797e-08	2.7954823591747897e-07	4.451598488174683e-09	1.795786347989345e-08	2.7955604659902784e-07	4.451722867564797e-09	1.7958365242673336e-08	2.795638578142857e-07	4.451847255452976e-09	1.7852181991324217e-08	2.795716680318094e-07	4.451971627452095e-09	1.1702970855284049e-05	2.7958774870408996e-07	4.4522277010054535e-09	1.7960401823838067e-08	2.795955645847798e-07	4.45235216315783e-09	1.7960903920510266e-08	2.7960338087107356e-07	4.452476631768395e-09	1.1704298139142816e-05	2.796194468312363e-07	4.4527324699409896e-09	1.7855732151759252e-08	2.7962726090902526e-07	4.452856903354706e-09	1.7962940397130994e-08	2.796350767992095e-07	4.452981365628834e-09	1.1705617373369277e-05	2.7965093706913563e-07	4.453233927278429e-09	1.7964461900053033e-08	2.7965874764616e-07	4.453358304917392e-09	1.2771354535631501e-05	2.796085038836926e-07	4.452558208068932e-09	1.796173700596151e-08	2.7961630389364935e-07	4.452682417406289e-09	1.1704797772667954e-05	2.7963125836618254e-07	4.452920552939797e-09	1.7856488892742082e-08	2.7963904292966297e-07	4.453044516281018e-09	1.7963699764715044e-08	2.796468289593817e-07	4.453168502970726e-09	1.170604870028625e-05	2.7966108183758663e-07	4.453395465370336e-09	1.2771369459999014e-05	2.796086124262852e-07	4.452559924132277e-09	1.170438459130494e-05	2.796211777117009e-07	4.452760011640421e-09	1.7962555798899778e-08	2.796289022031575e-07	4.45288301832624e-09	1.1705196297316701e-05	2.796404964314383e-07	4.453067642132796e-09	1.170564315519227e-05	2.7965109780671773e-07	4.453236455259961e-09	1.7964480222728325e-08	2.7965877315208095e-07	4.45335867931466e-09	1.7858251939500226e-08	2.7966644667172104e-07	4.45348087429665e-09	1.1706688491928418e-05	2.7967599608952864e-07	4.453632935694333e-09	1.1707048932188295e-05	2.7968453410559246e-07	4.453768891262849e-09	1.7859899284662667e-08	2.7969215661439267e-07	4.453890273930891e-09	1.1707685943668929e-05	2.7969968248104024e-07	4.454010111904665e-09	1.2772816275531945e-05	2.796397053152963e-07	4.453055014322764e-09	1.7857039071410755e-08	2.7964727687088207e-07	4.453175585603791e-09	1.1705734195982628e-05	2.796529188236601e-07	4.4532654241894135e-09	1.1705938013005384e-05	2.7965773703857404e-07	4.453342145816823e-09	1.785819195770088e-08	2.7966526517676184e-07	4.4534620257312656e-09	1.7965396492366315e-08	2.7967279450203896e-07	4.4535819245504795e-09	1.170673990772314e-05	2.7967684862335566e-07	4.453646479118752e-09	1.7859412980500535e-08	2.796843580963724e-07	4.4537660618190416e-09	1.7966623611174393e-08	2.7969186881272815e-07	4.4538856643198725e-09	1.786037204111829e-08	2.7969937793503227e-07	4.4540052414379525e-09	1.7860851510258288e-08	2.7970688689030843e-07	4.4541248158975244e-09	1.1708140187874815e-05	2.797102601001727e-07	4.454178528098524e-09	1.7861547088062266e-08	2.797177534226803e-07	4.454297853631197e-09	1.1708573917500642e-05	2.7972058099795824e-07	4.454342877546881e-09	1.1708675259328051e-05	2.7972296575424666e-07	4.45438085044854e-09	1.170876189118375e-05	2.7972500493862417e-07	4.454413320961174e-09	1.170883802113126e-05	2.7972679838924754e-07	4.4544418789492294e-09	1.1708907838735295e-05	2.7972844549431366e-07	4.454468107094348e-09	1.7862710538918313e-08	2.7973589735249655e-07	4.454586772421724e-09	1.2774245822888014e-05	2.796705749987545e-07	4.453546562637541e-09	1.1706559080380703e-05	2.796723013700149e-07	4.453574054245165e-09	1.7965852393835476e-08	2.7967975626736006e-07	4.453692768006026e-09	1.7966331252822288e-08	2.7968721156995003e-07	4.4538114882210606e-09	1.1707262650949731e-05	2.796891038554636e-07	4.453841622478411e-09	1.7966931836378738e-08	2.796965639903805e-07	4.453960419662168e-09	1.786067521999377e-08	2.7970402320496776e-07	4.4540792021910725e-09	1.1707977195001835e-05	2.7970616807344165e-07	4.454113359142366e-09	1.7968028138955366e-08	2.7971363571831037e-07	4.4542322759328535e-09	1.7968507838185085e-08	2.7972110391499776e-07	4.45435120151115e-09	1.1708706079807778e-05	2.79723575873562e-07	4.454390567558173e-09	1.1708824723539414e-05	2.7972640728892905e-07	4.454435658055274e-09	1.170896051186235e-05	2.797296522723884e-07	4.454487334647716e-09	1.1709115430489471e-05	2.797333585073367e-07	4.454546356617097e-09	1.796977503780223e-08	2.7974086949728475e-07	4.454665963694931e-09	1.2774605138402936e-05	2.796784040441137e-07	4.453671251559989e-09	1.7966244427727093e-08	2.796859307620309e-07	4.453791109107924e-09	1.1707334894968944e-05	2.7969085675431123e-07	4.45386955534352e-09	1.2772381861892532e-05	2.7962977773928804e-07	4.452896921667296e-09	1.7963119962292573e-08	2.7963733709992507e-07	4.453017299041418e-09	1.1705354095786843e-05	2.7964359250763933e-07	4.453116915505269e-09	1.2770287290776682e-05	2.79583996960409e-07	4.4521679051392885e-09	1.796017792663766e-08	2.795915910221747e-07	4.452288835108518e-09	1.1703493522887682e-05	2.7959922562049307e-07	4.452410414195555e-09	1.1703836300764804e-05	2.7960745582753253e-07	4.452541477789414e-09	1.170420307878472e-05	2.7961627040576614e-07	4.452681846960601e-09	1.7962249334295074e-08	2.796239126476234e-07	4.4528035441458506e-09	1.7856032277362376e-08	2.7963155425507253e-07	4.452925231226649e-09	1.1705234776603005e-05	2.7964097774296053e-07	4.4530752966505474e-09	1.7857120940301142e-08	2.7964863473713107e-07	4.453197228747577e-09	1.7857609979231207e-08	2.796562925305901e-07	4.453319173570782e-09	1.1706291877163743e-05	2.796663045901718e-07	4.453478611408828e-09	1.170672985872187e-05	2.7967685157318506e-07	4.453646567411694e-09	1.7859409021855517e-08	2.7968453761736586e-07	4.453768962093509e-09	1.170751154698561e-05	2.7969561302147394e-07	4.453945332599703e-09	1.2772867321763352e-05	2.796411214724687e-07	4.45307759859179e-09	1.7857123693334715e-08	2.79648834380833e-07	4.4532004210473365e-09	1.1706053490476698e-05	2.7966097759019234e-07	4.453393794981251e-09	1.1706573258600856e-05	2.796734778188191e-07	4.453592853743846e-09	1.2771903546977594e-05	2.796203447597342e-07	4.4527467513154824e-09	1.7962499085169642e-08	2.796280860118906e-07	4.452870025070874e-09	1.785628681367393e-08	2.796358261943474e-07	4.452993281791039e-09	1.7963493635250525e-08	2.7964356830725475e-07	4.453116569251208e-09	1.1705863758269854e-05	2.7965670140688684e-07	4.453325704946599e-09	1.7858112824548116e-08	2.7966444623504803e-07	4.453449035625534e-09	1.170673937100701e-05	2.7967769228137923e-07	4.453659969389203e-09	1.1707292024274592e-05	2.7969095803756725e-07	4.453871216477939e-09	1.1707842035797482e-05	2.797041489337131e-07	4.454081270901324e-09	1.786113935544509e-08	2.797118917665491e-07	4.454204569749479e-09	1.7968375265515245e-08	2.797196362077506e-07	4.454327894210034e-09	1.2774005712676634e-05	2.7966674717222416e-07	4.453485674486863e-09	1.1706808417272345e-05	2.7967950566560503e-07	4.453688841776942e-09	1.170732489631315e-05	2.7969184848934403e-07	4.4538853892747294e-09	1.796708680793089e-08	2.7969956607873384e-07	4.454008286080779e-09	1.170814314202965e-05	2.7971138288637635e-07	4.4541964566048894e-09	1.1708613327857164e-05	2.797225766978949e-07	4.45437470576661e-09	1.1709053882463655e-05	2.7973304168973654e-07	4.45454134843446e-09	1.2774458813060363e-05	2.796764511027911e-07	4.453640180064271e-09	1.7966102040590636e-08	2.796840946540959e-07	4.4537618978037535e-09	1.7859861986172205e-08	2.796917363192977e-07	4.453883585511038e-09	1.7967083694418433e-08	2.796993790475915e-07	4.454005290149727e-09	1.1708013854043997e-05	2.7970799407512487e-07	4.4541424724574636e-09	1.786138945535268e-08	2.7971561123833483e-07	4.454263769989353e-09	1.7861875750906743e-08	2.7972322799761616e-07	4.4543850610914366e-09	1.7862362022468374e-08	2.7973084436324936e-07	4.4545063459273744e-09	1.7969597058801827e-08	2.7973846180532226e-07	4.454627647907129e-09	1.7863334589525968e-08	2.797460774135452e-07	4.4547489206865515e-09	1.1709928432781653e-05	2.797536258528522e-07	4.454869118259473e-09	1.171020695603352e-05	2.797601351435511e-07	4.454972767748415e-09	1.171044019467607e-05	2.7976555186922095e-07	4.455059018710892e-09	1.1710626993004268e-05	2.797698517198325e-07	4.455127484196509e-09	1.7865349475305342e-08	2.797773624164795e-07	4.455247086332664e-09	1.7865829020543273e-08	2.797848727276582e-07	4.4553666823327095e-09	1.1711394743178042e-05	2.7978802474415706e-07	4.455416869575947e-09	1.79732835728825e-08	2.7979550943567623e-07	4.455536057612045e-09	1.7866990772542495e-08	2.79802992379851e-07	4.4556552178249874e-09	1.7974244982019447e-08	2.7981047640995346e-07	4.455774395332385e-09	1.7867946433143646e-08	2.7981795870909356e-07	4.4558935452774e-09	1.786842419120119e-08	2.7982544069751793e-07	4.4560126902763184e-09	1.7975686912530214e-08	2.798329237946893e-07	4.456131852932936e-09	1.1713364408367125e-05	2.7983489914787186e-07	4.4561633030612245e-09	1.7976297864771713e-08	2.798423568452774e-07	4.4562820612549115e-09	1.1713723486324303e-05	2.798432986724383e-07	4.456297053541159e-09	1.7976840603493304e-08	2.7985073225287037e-07	4.45641542770588e-09	1.7870523444745503e-08	2.7985816424869123e-07	4.456533776638228e-09	1.2779763909887676e-05	2.797909534851418e-07	4.455463489861053e-09	1.1711510384108154e-05	2.797900999258075e-07	4.455449893323414e-09	1.7866657278905348e-08	2.797974898579378e-07	4.455567572472418e-09	1.1711761665236516e-05	2.7979597694073937e-07	4.455543477042311e-09	1.7867034665434766e-08	2.7980335268335483e-07	4.455660930263356e-09	1.2777183208263457e-05	2.797339971427893e-07	4.454556492558091e-09	1.7969828594405903e-08	2.797413635450631e-07	4.454673797080762e-09	1.7970301871975167e-08	2.7974873026091383e-07	4.454791106596757e-09	1.2774681782007005e-05	2.7967914195145023e-07	4.4536829636946264e-09	1.1706787960994395e-05	2.7967692957295797e-07	4.453647733529015e-09	1.1706702436790566e-05	2.796748585891619e-07	4.4536147559888374e-09	1.2771337111594587e-05	2.7960584779006185e-07	4.452515813401971e-09	1.7961597746851793e-08	2.796132293809367e-07	4.452633359931155e-09	1.1704077739968217e-05	2.796122195487665e-07	4.4526172829023064e-09	1.276854400630599e-05	2.7954484757316817e-07	4.4515444399559316e-09	1.7957676541784247e-08	2.7955226937164313e-07	4.451662626817749e-09	1.7958153469828705e-08	2.7955969230805063e-07	4.451780831797492e-09	1.785194679061995e-08	2.7956711498150924e-07	4.451899032587145e-09	1.795910745086857e-08	2.795745401583836e-07	4.4520172732391914e-09	1.276687973221796e-05	2.7950855823064263e-07	4.450966566962162e-09	1.2763925192795437e-05	2.7944407358461364e-07	4.449939705026066e-09	1.1697177752498669e-05	2.7944791703544546e-07	4.450000916844944e-09	1.7951442398491023e-08	2.794554379153338e-07	4.4501206815467004e-09	1.2761626131678886e-05	2.793941534141286e-07	4.44914478075336e-09	1.7947984613204173e-08	2.794017143071508e-07	4.449265182646312e-09	1.7841847147914134e-08	2.7940927512992983e-07	4.449385583417285e-09	1.1695837341116797e-05	2.794162939854463e-07	4.449497361914417e-09	1.1696184384174447e-05	2.7942479473838405e-07	4.449632738688163e-09	1.7949946441886906e-08	2.794324312124861e-07	4.449754344136837e-09	1.1696915034267998e-05	2.794424786851992e-07	4.449914351292241e-09	1.1697388706356158e-05	2.7945403148459336e-07	4.450098329571415e-09	1.7951816388846428e-08	2.7946174271921785e-07	4.4502211255036164e-09	1.1698247984839778e-05	2.7947479734087463e-07	4.450429018837272e-09	1.1698842795209807e-05	2.7948923323002645e-07	4.450658907285541e-09	1.7954069609901748e-08	2.794970135430628e-07	4.450782803197509e-09	1.7954569386219657e-08	2.7950479488980865e-07	4.450906715569257e-09	1.7955069226290354e-08	2.7951257726502885e-07	4.451030644317464e-09	1.784890367850026e-08	2.795203591465542e-07	4.4511545652026814e-09	1.2765034566009635e-05	2.7947066232540806e-07	4.450363188130861e-09	1.1698762507459744e-05	2.794877361005338e-07	4.4506350808242295e-09	1.2763630186207233e-05	2.7944031451682244e-07	4.449879932393327e-09	1.7844279919219163e-08	2.794481740913426e-07	4.45000509036444e-09	1.7844781720353143e-08	2.794560341913179e-07	4.450130256703217e-09	1.1698204234217698e-05	2.794746680563728e-07	4.450426989709998e-09	1.2763073041069774e-05	2.7942834192579195e-07	4.449689281980544e-09	1.1697055099546284e-05	2.79447310392798e-07	4.449991339865668e-09	1.795136386223744e-08	2.794551855503926e-07	4.450116745855406e-09	1.7845226147246045e-08	2.7946305913344784e-07	4.450242126773506e-09	1.795237524444358e-08	2.7947093425326285e-07	4.450367532165041e-09	1.1698824636302938e-05	2.794895989154131e-07	4.450664750804655e-09	1.1699584130379753e-05	2.7950769118253394e-07	4.45095285284448e-09	1.2764500978326252e-05	2.794594497247405e-07	4.450184637601392e-09	1.2762244544162134e-05	2.7940983506861917e-07	4.449394553128671e-09	1.7842337963077834e-08	2.7941762205287243e-07	4.449518554852013e-09	1.7949464211322925e-08	2.7942540981204866e-07	4.449642568918859e-09	1.7949964306633465e-08	2.794331968379892e-07	4.4497665713129e-09	1.7843829241094564e-08	2.794409816233843e-07	4.449890538031366e-09	1.7950964266394646e-08	2.7944876722597696e-07	4.450014517766323e-09	1.7844823175088164e-08	2.7945655061646345e-07	4.450138462278434e-09	1.276203714694966e-05	2.794050646523756e-07	4.4493185773215825e-09	1.1695842146879334e-05	2.794175716740849e-07	4.449517732430649e-09	1.1696299693390492e-05	2.794282755655562e-07	4.449688173315517e-09	1.7950159333926186e-08	2.794359321589004e-07	4.4498100986231024e-09	1.795065106405467e-08	2.794435878410395e-07	4.449932009423582e-09	1.1697315761230492e-05	2.7945228738250776e-07	4.4500705319766455e-09	1.2761515725806062e-05	2.793924210113392e-07	4.449117191743335e-09	1.794786712459014e-08	2.793999727061356e-07	4.449237446605392e-09	1.1695334869996826e-05	2.7940433267253094e-07	4.449306863880694e-09	1.275914059972775e-05	2.793396850834355e-07	4.448277386383421e-09	1.7837890355977665e-08	2.793471283477402e-07	4.448395914601201e-09	1.7838365635494907e-08	2.7935457076380686e-07	4.448514429313763e-09	1.1693280660798523e-05	2.793546521912772e-07	4.4485157149253104e-09	1.783885059356796e-08	2.7936204673144465e-07	4.448633467278481e-09	1.783932280306759e-08	2.7936944055199483e-07	4.448751208173993e-09	1.7839794969894557e-08	2.793768336599704e-07	4.448868937723932e-09	1.794688096812065e-08	2.7938422744438555e-07	4.4489866780471995e-09	1.1694450938793249e-05	2.793823292664129e-07	4.448956440816146e-09	1.1694311836184425e-05	2.7937875956277817e-07	4.448899586777749e-09	1.1694110293551156e-05	2.793737312451757e-07	4.448819506685809e-09	1.7946694117664788e-08	2.7938100853474525e-07	4.4489353920184366e-09	1.7840546147271863e-08	2.7938828421625935e-07	4.449051251744225e-09	1.7841010855391757e-08	2.793955596304585e-07	4.449167107213387e-09	1.7841475548240636e-08	2.7940283477798683e-07	4.449282958436167e-09	1.7948564114552366e-08	2.7941011099872364e-07	4.449398826749089e-09	1.7949031639906178e-08	2.7941738695355776e-07	4.449514690827835e-09	1.784286970621941e-08	2.794246613039024e-07	4.449630529356444e-09	1.7843334337898106e-08	2.7943193538950306e-07	4.449746363669293e-09	1.7950433951421845e-08	2.794392105494595e-07	4.449862215090493e-09	1.1696592321183788e-05	2.7943280352373435e-07	4.449760181710502e-09	1.2760039328478394e-05	2.793577373465611e-07	4.448564804345135e-09	1.794567160132149e-08	2.7936496612559714e-07	4.4486799173008005e-09	1.783952664317934e-08	2.7937219380802883e-07	4.44879501279289e-09	1.794660055775811e-08	2.7937942303341643e-07	4.448910132854423e-09	1.2757584861792531e-05	2.7930393969070694e-07	4.447708115205273e-09	1.2754141728236728e-05	2.7922858796538897e-07	4.446508196262837e-09	1.79373746453927e-08	2.792358139707316e-07	4.4466232651804375e-09	1.9077162691540613e-06	807.7034145065071	810.125611464101	12755.110221583167
443	52.541784438847245	1994.2570733841098	0.5284245525504074	0.24546967850309476	0.25289049738651115	0.00017769425080246405	8.614650522992433e-05	8.874246914476514e-05	0.5009246178805714	0.0003626230358905648	0.0	0.17548976571773625	9999.323048104536	0.0311448986809079	0.0	4.267191389535159	0.0004510097687693644	2.3625905119276296	0.0	1.1412192072926046e-05	0.0	0.04050706383276295	26.16013561520157	10.59525646993379	0.0013873504673925158	0.001645954279070115	117.52063804512255	2335.405169501056	0.0	0.5773922648802299	96.57897049766993	0.0	0.002751390857541023	0.0	4.0160077113531525	0.0002371234012177621	0.0010287212490138525	3.4420166063013573	0.0	0.282591945895818	0.016314665058605408	0.5302770680450597	0.03061264920952686	4.6963474543573795	0.0024891510064225628	0.041367066654431545	0.0	2.784146995304063e-06	0.0	0.24728923934628905	0.0	2.1527102968646927	7.385154646712724e-09	0.0012126821543799716	0.0009689036750304078	2.460356138475752e-07	0.0	0.057792694472379585	1.161641400548611e-05	6.6254052773115215e-06	7.231851737036929e-06	21777.817855601	31.486351288654408	0.002510131606504161	0.0	0.03553858438567961	0.10378568358674392	0.018165600421294538	0.14212219626171715	0.0	0.19463411202226605	0.0	1.6375638836768483e-06	0.0	0.6717673324028992	9.178050946628954e-06	15.999193016096111	0.0	1.746581298173985e-08	0.0	1.8746521278826658e-06	2.9362958998059686e-05	6.211529500436923e-10	9.111572677314934e-06	1.4348264830044082e-07	3.960723009136529e-11	0.2868695932204848	0.0067891772076921686	3.2200217447477704e-11	3.3316430233212156e-11	9.015443103884044e-15	0.0001039344669547216	1.063510158954588e-08	1.217273768381231e-07	1.5093744479922961e-12	0.3667912089109246	0.0	1.90269726088644e-06	0.0003798834814760464	0.00012254000816906528	3.279380698415749e-09	1.6396899767921405e-09	0.00034918325010668046	1.8082285665925783e-09	3.6164563183330534e-07	1.166572526823597e-07	0.9635358768159346	0.00039512035316536343	1.090294771917289	7.176545547255131	0.0	0.0	4.9184669331245976e-08	0.0	1.476617026815909e-08	3.4731170353681953	0.0	177.64349648835528	97.96810508936504	0.00013094239359766465	8.030663757554692e-06	0.0	4.40388509334169e-09	1.0855586196801629e-08	1.474337544563396e-08	2.754076927720268e-07	7.273034647635101e-13	0.0	0.00033220807133242886	6.891699298873613e-07	1.7542255061365013e-12	8.876956883856004e-10	0.43947410095583805	3.595671353303094e-08	3.1763743095136173e-13	1.0779718772772344e-06	8.75098479213672e-06	3.49869615742201e-10	9.508413631986837e-08	0.0	3.959867110045277e-07	7.385154646712724e-09	4.564684993482364e-08	7.385152989060283e-09	1.665219797316582e-11	6.848562170652395e-09	1.5455386869517756e-06	4.720683953333395e-10	0.0003237768998613536	0.07314310491172858	2.235259015039037e-05	3.57160888135859e-10	6.174845667232668e-14	1.173225836024005e-07	1.286899747053819e-06	4.325795879256683e-11	4.4274930495359244e-11	1.470505123986745e-08	2.1016408980596424e-11	1.4728306452027132e-08	1.2303881249552946e-06	7.5426940720985196e-06	6.642609957022187e-06	1.1663258484661922e-11	3.6985807479908314e-12	1.990662229221781e-12	1.225883423214949e-11	116.66673751424547	131.70018391730352	0.00019946855508667127	4.01519802561657e-08	1.188094255674893e-07	0.0	0.0009901948069789156	1.1549068756066918e-06	0.8987234514521842	3.198880619326401e-08	1.293106058037658e-07	1.323193693207532e-12	1.2934685080764793e-11	1.1028404054965906e-08	5.392573909787876e-14	7.70284316230583e-06	7.769391032446257e-05	2.221458025810806e-09	1.3684686298367164	0.0	2.9621654678291864e-06	0.0	0.0	0.0	0.0	0.0	2.1463201322113967	3.48007885482902e-08	2.2147997163027673e-13	2.960153907040907e-12	2.49959603602864e-09	2.4203656300050022e-14	2.074160112293035e-06	4.978044161278756e-05	3.436404830607777e-10	1.339344651213819	0.0	1.6311478193046253e-06	0.0	0.0	0.0	0.0	0.0	2.1994430277858186	256.2623193754326	6.792849595319626	0.0001265791024809816	2.7892570451462267e-08	7.568100905276925e-08	0.0	0.0013802123567046296	1.6098015771118676e-06	0.028436759310997987	4.4587774500830904e-08	8.973220388499166e-08	1.8489930602459467e-11	3.9550116044877896e-10	3.372130659967613e-07	1.6488669224431666e-12	5.346579514491365e-06	4.888640175379873e-05	3.0923697221851626e-08	1.3562406059071495	0.0	6.497992387685223e-05	0.0	0.0	0.0	0.0	0.0	2.168551271779081	74.08795811130926	181.25308497589353	0.0002414545445884431	3.234796785603344e-08	1.4365063208709157e-07	0.0	0.0007611708687731183	8.87786320774063e-07	1.4988982646350593	2.45900665117247e-08	1.0388568359850846e-07	7.711607729016886e-13	4.792748661477556e-12	4.0864064365777785e-09	1.9981285312059307e-14	6.192437372307816e-06	9.171986529182328e-05	1.2961851539431046e-09	1.3366173921463211	0.0	1.4278211650385882e-06	0.0	3.279380698415749e-09	1.6396899767921405e-09	1.6396899767921405e-09	3.2793795811686868e-09	2.120691151309601	172.5494733421155	55.6980610874854	0.00018396420375949333	5.882338316146867e-08	1.0974142217744412e-07	0.0	0.0013506602276382258	1.5753333867923546e-06	0.3483792101606081	4.3633749067455714e-08	1.8975251893038442e-07	4.624915548907737e-12	6.676340120411046e-11	5.692396988794025e-08	2.78342288827974e-13	1.1298902204521175e-05	7.282447284845224e-05	7.752711575981594e-09	1.3870792000695795	0.0	1.1209036661483725e-05	0.0	0.0	0.0	0.0	0.0	2.112392678254724	243.12494955099316	33.33710817819047	0.0001043364291014165	1.6304619174180468e-08	6.235999254178678e-08	0.0	0.0010793558455237497	1.258899515882245e-06	0.11877182372073265	3.4869151555131416e-08	5.2400012115712585e-08	2.1306321839198567e-12	4.325351958956971e-11	3.6878911807895886e-08	1.8032795685184479e-13	3.1229371241418003e-06	3.989574503779981e-05	3.5646785817392465e-09	1.3447653459895317	0.0	9.087281483765172e-06	0.0	0.0	0.0	0.0	0.0	2.1895588108589075	145.2765571584071	116.91092214997727	0.00016714382124731098	2.8611441927003057e-08	9.963346594123595e-08	0.0	0.001033201470533826	1.2050674603815505e-06	0.6687281848911832	3.337816377379456e-08	9.205093936841542e-08	1.0618250435643592e-12	1.2914976922172892e-11	1.1011599286370649e-08	5.3843653441541585e-14	5.484652517334517e-06	6.451361614276139e-05	1.7812591667957506e-09	1.3569906900723394	0.0	2.8345480012001476e-06	0.0	0.0	0.0	0.0	0.0	2.1672575276839137	182.58955024086526	62.417037995369505	0.0001591973373505213	4.516552296908629e-08	9.499301095939509e-08	0.0	0.0012368324407381092	1.4425711443844997e-06	0.33853113523404205	3.995651327889102e-08	1.4552063225993386e-07	3.1603783252435192e-12	4.8263269943238314e-11	4.115034278050362e-08	2.0121380745622258e-13	8.667550650459265e-06	6.235273215624328e-05	5.296263360886975e-09	1.3734525443347407	0.0	8.848752527396355e-06	0.0	0.0	0.0	0.0	0.0	2.1372376709588674	213.11648404812482	56.8173830257695	0.00012292515141904329	2.1025417631419535e-08	7.341029278881066e-08	0.0	0.0011146972885950012	1.3001197039537592e-06	0.23870964045252727	3.601090647464594e-08	6.759968037164619e-08	1.6098005073011197e-12	2.867005053873769e-11	2.4444723915984595e-08	1.1952810601749375e-13	4.0284126886738025e-06	4.718335838363299e-05	2.695504118152115e-09	1.3494496157970894	0.0	5.832412861976108e-06	0.0	0.0	0.0	0.0	0.0	2.181014424091833	227.574193554522	11.217777390136959	0.00018238547948913817	4.964204204320386e-08	1.0896248567955891e-07	0.0	0.0017660883085397234	2.059865331363083e-06	0.06796755912835938	5.705376433309855e-08	1.60006549562729e-07	1.9851615419561972e-11	3.7738679970242554e-10	3.217683824791877e-07	1.5733504582987111e-12	9.529479374812842e-06	7.164668010006334e-05	3.322708255880998e-08	1.3779209667162136	0.0	4.8456413654540334e-05	0.0	0.0	0.0	0.0	0.0	2.1290512137712505	193.2334056927516	73.16732925248208	0.0001353856099300453	2.4043632053847716e-08	8.080794158899823e-08	0.0	0.0011131504447230887	1.298315507726188e-06	0.33869322833586596	3.596094508187683e-08	7.732411376080428e-08	1.4284817643971842e-12	2.3079811919421665e-11	1.967836295358187e-08	9.622185265963601e-14	4.607623824063477e-06	5.2089437392159284e-05	2.393198619747807e-09	1.3524518360867557	0.0	4.701698659089425e-06	0.0	0.0	0.0	0.0	0.0	2.1755418253185406	205.75805695185102	26.87969720403503	0.00017441068497683855	5.340180424444638e-08	1.0413637679174105e-07	0.0	0.0015269650089679225	1.7809653810533318e-06	0.15821731336867045	4.9329209413277276e-08	1.721818173091989e-07	8.769682250619907e-12	1.5082293501538731e-10	1.2859499704663007e-07	6.287930719255101e-13	1.0253798765816434e-05	6.875368158482151e-05	1.4687204991638864e-08	1.381674139166469	0.0	2.239829306514676e-05	0.0	0.0	0.0	0.0	0.0	2.122241587419331	227.4078652483502	38.95412937155595	0.00011952109362691426	2.4755087659925527e-08	7.140511778669717e-08	0.0	0.0011565094604258214	1.3488870856485928e-06	0.15867157166782223	3.736162500804256e-08	7.961715640587617e-08	2.774241481877172e-12	5.270108483885091e-11	4.4934117579621e-08	2.1971562736702515e-13	4.7441918924049055e-06	4.6041926848788265e-05	4.643469444613169e-09	1.3531659057924708	0.0	1.0333497025289795e-05	0.0	0.0	0.0	0.0	0.0	2.174246812374318	256.75794445932115	36.101099487511924	8.779873539369267e-05	3.2885978048281425e-09	5.2495128381841753e-08	0.0	0.0009592047073574957	1.1187620579739696e-06	0.10891798654494911	3.0987669379005617e-08	1.0556940028746573e-08	3.9414846832854675e-13	8.447060184388336e-12	7.202150955841469e-09	3.5216629054644674e-14	6.293424944477636e-07	3.3156709210809464e-05	6.591892242527079e-10	1.3318830076293797	0.0	1.9969703600562025e-06	0.0	0.0	0.0	0.0	0.0	2.213073698898285	160.790696795666	75.01460020157216	0.0001792392609928914	5.045570382437426e-08	1.0688861702365268e-07	0.0	0.0012262900682244607	1.4302750647150551e-06	0.45851249044045267	3.961595228651633e-08	1.6264027493164807e-07	2.9341446787937525e-12	3.948236571737242e-11	3.3663549752297e-08	1.646053741310169e-13	9.68617878709566e-06	7.046554977788988e-05	4.92006843544678e-09	1.3786993000266978	0.0	7.3010549284858855e-06	0.0	0.0	0.0	0.0	0.0	2.1276464457522604	257.12679989138803	32.26873804372462	8.933731507395582e-05	6.535918686783551e-09	5.3415584303147996e-08	0.0	0.000977415881879828	1.1400025425189165e-06	0.09889687756976155	3.1575970868575227e-08	2.0987324802178095e-08	8.780426805421696e-13	1.8844319366329466e-11	1.6067084838243526e-08	7.856380128418953e-14	1.251056255139877e-06	3.3848104018647935e-05	1.4684579363619952e-09	1.3350968046485534	0.0	4.371982354190864e-06	0.0	0.0	0.0	0.0	0.0	2.2072093565383395	158.66266755125156	96.51472708344802	0.000163276575532837	3.5517971543859e-08	9.736369458105268e-08	0.0	0.0011022948654031573	1.2856540988712536e-06	0.538662620142742	3.5610250738505335e-08	1.1434017235881633e-07	1.5998765577256257e-12	2.124453558841641e-11	1.8113567222106733e-08	8.857032764949341e-14	6.811732354710238e-06	6.34073779515343e-05	2.6828809373769993e-09	1.36384961274253	0.0	4.370438896230615e-06	0.0	0.0	0.0	0.0	0.0	2.154746858786566	158.4239570276616	80.97251110367195	0.00017679419656839438	4.6664404247604714e-08	1.0542372213237614e-07	0.0	0.0011917578208422812	1.389998607153951e-06	0.48855144073992973	3.850038003312077e-08	1.503696044025521e-07	2.511280010973032e-12	3.3296980253186e-11	2.8389751711222882e-08	1.3881797951814108e-13	8.956089383405991e-06	6.928755968584247e-05	4.2112682238201116e-09	1.3749401822422926	0.0	6.335668246949468e-06	0.0	0.0	0.0	0.0	0.0	2.1345167736792976	62.6854609737929	189.4754341861061	0.0002617842973542231	3.353031848789663e-08	1.5569712070637882e-07	0.0	0.0006982477832792802	8.143964038304188e-07	1.6989310988396262	2.255730004768719e-08	1.079225202390834e-07	7.656711365587636e-13	4.027512670537782e-12	3.4339491164129304e-09	1.6790940257238013e-14	6.429673115102116e-06	0.00010130057645940073	1.2873611589969879e-09	1.3618536216717925	0.0	1.3079690991900552e-06	0.0	0.0	0.0	0.0	0.0	2.158334898911949	22.792383427438402	244.5088484380498	0.0003578886526171596	2.067577722260833e-08	2.1262367279665515e-07	0.0	0.0003470857790727779	4.0482103552908806e-07	2.9991533827909977	1.121280953941886e-08	6.647336271833273e-08	3.649297256496614e-13	6.987166170960597e-13	5.957420115806605e-10	2.912959826958629e-15	3.9613236949024715e-06	0.00013696443617214083	6.142479048802817e-10	1.3490783789472145	0.0	4.5648447881597507e-07	0.0	0.0	0.0	0.0	0.0	2.181586766016039	2.1095240247309943e-06	1.476619479180856e-08	5.679304414747021e-08	1.4766671486787504e-08	0.0028521490590672363	2.9539433218540245e-06	9.528633205153389e-07	0.0	0.0	0.0	0.0	1.4769719960684414e-08	4.9754661035642484e-08	0.0	2.1100324398149505e-06	1.4769748273538558e-08	5.6806711238891955e-08	1.4770230430342282e-08	1.476972331210017e-08	9.530341987539298e-07	0.0028526605140138887	2.9544729594280495e-06	0.0	0.0	0.0	1.477236814430602e-08	4.901287627325144e-08	0.0	2.110410633872872e-06	1.4772396244043363e-08	5.681689575718259e-08	1.4772877784462799e-08	1.4772371491473021e-08	9.531226446223634e-07	0.002852925453983788	2.9547470152158844e-06	0.0	0.0	0.0	1.4773738416924969e-08	4.941899557928948e-08	0.0	2.110606262793886e-06	1.4773766549592112e-08	5.682216618744811e-08	1.4774247180588175e-08	1.4773741757771736e-08	9.53143027657674e-07	0.0028529865358052076	2.9548100950928767e-06	0.0	0.0	0.0	1.4774053810933309e-08	5.00013069213751e-08	0.0	2.1106512214454944e-06	1.4774082028169591e-08	5.682337958727125e-08	1.4774561885773325e-08	1.4774057146403458e-08	9.530972707738789e-07	0.0028528496357631693	2.954668139599085e-06	0.0	0.0	0.0	1.4773344028006646e-08	4.960769321971094e-08	0.0	2.1105496928726165e-06	1.4773372107900131e-08	5.682064914568781e-08	1.4773851180304994e-08	1.4773347358019088e-08	9.529859861102642e-07	0.002852516597604964	2.954323044389646e-06	0.0	0.0	0.0	1.4771618546321837e-08	4.9601899114385355e-08	0.0	2.1103030730551516e-06	1.4771646574626337e-08	5.681401250093339e-08	1.4772124835944596e-08	1.4771621870696662e-08	9.528101021204146e-07	0.00285199019746868	2.9537776882296247e-06	0.0	0.0	0.0	1.4768891759732155e-08	4.871847774802089e-08	0.0	2.1099133779133912e-06	1.47689195358003e-08	5.6803523912332034e-08	1.4769396964162106e-08	1.4768895078317394e-08	9.525705579245015e-07	0.002851273246009751	2.953034982503031e-06	0.0	0.0	0.0	1.4765178225163217e-08	4.97757253072999e-08	0.0	2.109382773377905e-06	1.4765206152109101e-08	5.678924169019634e-08	1.47656827264773e-08	1.4765181537812489e-08	9.522683148330999e-07	0.0028503686207422786	2.952097907312543e-06	0.0	0.0	0.0	1.4760492843130419e-08	4.9723577298831606e-08	0.0	2.1087133053203586e-06	1.4760520744400683e-08	5.677122091470386e-08	1.4760996443993609e-08	1.4760496149699324e-08	9.519042868623106e-07	0.002849279057556594	2.9509692961561757e-06	0.0	0.0	0.0	1.475484978112623e-08	4.954559066237114e-08	0.0	2.107907013578222e-06	1.4754877591189279e-08	5.674951650320767e-08	1.4755352395575765e-08	1.4754853081472785e-08	9.514793886122738e-07	0.002848007294075999	2.9496519843478275e-06	0.0	0.0	0.0	1.4748263215722824e-08	4.912501588151684e-08	0.0	2.1069659245491285e-06	1.4748290876875182e-08	5.672418301108319e-08	1.4748764766009881e-08	1.4748266509707709e-08	9.509945304000333e-07	0.0028465560551028937	2.9481487939263526e-06	0.0	0.0	0.0	1.474074725711727e-08	4.9657060254421406e-08	0.0	2.1058920932245222e-06	1.4740774985983271e-08	5.669527576341491e-08	1.474124794023897e-08	1.4740750544603972e-08	9.504506377543009e-07	0.0028449281109700006	2.9464625940915284e-06	0.0	0.0	0.0	1.4732316251311491e-08	4.934325382486154e-08	0.0	2.10468751033394e-06	1.4732343853209006e-08	5.666284835517433e-08	1.4732815853372672e-08	1.4732319532166535e-08	9.498486077842256e-07	0.002843126146942825	2.944596165941463e-06	0.0	0.0	0.0	1.4722984103799018e-08	4.98284658545242e-08	0.0	2.1033542166303733e-06	1.4723011763375258e-08	5.6626955727975787e-08	1.4723482790685065e-08	1.4722987377891914e-08	9.491893621872973e-07	0.002841152921883751	2.9425523668030438e-06	0.0	0.0	0.0	1.4712765101217524e-08	4.927777061494354e-08	0.0	2.101894192820306e-06	1.4712792580989149e-08	5.6587651206834906e-08	1.4713262617124596e-08	1.4712768368421013e-08	9.484737956620371e-07	0.002839011113840611	2.9403339703046572e-06	0.0	0.0	0.0	1.4701673111712083e-08	4.9367027299212476e-08	0.0	2.1003094754524988e-06	1.4701700561420452e-08	5.6544989620084234e-08	1.4702169588535905e-08	1.4701676371902062e-08	9.47702829839177e-07	0.002836703481474158	2.9379438335691764e-06	0.0	0.0	0.0	1.4689722420900446e-08	4.865764370138028e-08	0.0	2.098602057327208e-06	1.4689749653806986e-08	5.64990246182414e-08	1.4690217654524018e-08	1.4689725673956187e-08	9.468773667039473e-07	0.002834232724641333	2.9353847528172234e-06	0.0	0.0	0.0	1.4676927009889038e-08	4.967258996285502e-08	0.0	2.096774018261073e-06	1.4676954416358559e-08	5.644981219440737e-08	1.4677421373808967e-08	1.4676930255693133e-08	9.459983494847182e-07	0.002831601666647813	2.9326596521291603e-06	0.0	0.0	0.0	1.4663301499083297e-08	4.818597392669527e-08	0.0	2.0948273112375046e-06	1.4663328519494689e-08	5.639740492710627e-08	1.4663794417277874e-08	1.4663304737521963e-08	9.450666628164211e-07	0.0028288129554163094	2.929771273939481e-06	0.0	0.0	0.0	1.4648859600658998e-08	4.922216079744077e-08	0.0	2.0927640545850647e-06	1.4648886790980399e-08	5.6341859846189144e-08	1.4649351613234424e-08	1.464886283162176e-08	9.440832688396151e-07	0.0028258694708597496	2.926722600960097e-06	0.0	0.0	0.0	1.4633616228179513e-08	4.855251387130117e-08	0.0	2.0905862465020443e-06	1.4633643217710878e-08	5.62832307473935e-08	1.4634106949070094e-08	1.4633619451559701e-08	9.430490740090244e-07	0.002822773926211371	2.9235164432706318e-06	0.0	0.0	0.0	1.4617585432046452e-08	4.806435418756931e-08	0.0	2.0882959528145193e-06	1.4617612259946043e-08	5.6221573247089534e-08	1.4618074885571083e-08	1.4617588647740901e-08	9.419650165046306e-07	0.0028195291296645745	2.920155709303128e-06	0.0	0.0	0.0	1.4600781754423734e-08	4.902824185702735e-08	0.0	2.085895291143137e-06	1.4600808740485645e-08	5.615694435603085e-08	1.4601270246085726e-08	1.4600784962332983e-08	9.40832058715157e-07	0.0028161379618745564	2.9166433825397347e-06	0.0	0.0	0.0	1.4583220112725963e-08	4.7951356828423334e-08	0.0	2.0833862821578194e-06	1.4583246803511286e-08	5.608939847490225e-08	1.4583707175307042e-08	1.4583223312754403e-08	9.396511178121516e-07	0.0028126031681520334	2.912982306283892e-06	0.0	0.0	0.0	1.456491472347392e-08	4.9293495164386635e-08	0.0	2.0807710979801032e-06	1.4564941653307072e-08	5.601899408170429e-08	1.4565400878089743e-08	1.4564917915529524e-08	9.38423181439671e-07	0.0028089277047468582	2.909175542312079e-06	0.0	0.0	0.0	1.4545880895553994e-08	4.8450899320348866e-08	0.0	2.078051780495594e-06	1.4545907582557686e-08	5.5945786148287254e-08	1.454636564763668e-08	1.4545884079548736e-08	9.371491763086063e-07	0.0028051143455233444	2.9052259635003004e-06	0.0	0.0	0.0	1.4526132993349822e-08	4.916224216847982e-08	0.0	2.075230499652602e-06	1.4526159780339985e-08	5.586983309416242e-08	1.4526616673589953e-08	1.4526136169199284e-08	9.358300885084445e-07	0.002801166042078706	2.901136626804843e-06	0.0	0.0	0.0	1.4505686301646784e-08	4.831701497010917e-08	0.0	2.0723093410629904e-06	1.4505712845410998e-08	5.579119106838111e-08	1.4506168555236278e-08	1.450568946927049e-08	9.344668644338876e-07	0.0027970856271956877	2.8969104661227997e-06	0.0	0.0	0.0	1.4484555489934019e-08	4.9021527162183786e-08	0.0	2.0692904982104325e-06	1.4484582131593973e-08	5.5709919124094547e-08	1.4485036646965314e-08	1.448455864925517e-08	9.330605002982231e-07	0.00279287608277498	2.8925505697941385e-06	0.0	0.0	0.0	1.4462755999915305e-08	4.8440409039222586e-08	0.0	2.0661760876441364e-06	1.4462782454204894e-08	5.562607424327303e-08	1.4463235764625208e-08	1.4462759150861044e-08	9.316119559540415e-07	0.0027885402818825233	2.888059913435526e-06	0.0	0.0	0.0	1.4440302709677655e-08	4.7321675607310716e-08	0.0	2.062968259620564e-06	1.4440328864503478e-08	5.55397143153626e-08	1.4440780960014956e-08	1.4440305852178803e-08	9.301222064276204e-07	0.0027840811430028174	2.883441519703042e-06	0.0	0.0	0.0	1.4417210732505204e-08	4.8226388357045824e-08	0.0	2.05966925186818e-06	1.441723702602577e-08	5.5450899584717506e-08	1.441768789723774e-08	1.4417213866496316e-08	9.285922668920207e-07	0.0027795017047887016	2.8786985357116423e-06	0.0	0.0	0.0	1.4393495803976645e-08	4.745182267638034e-08	0.0	2.0562811975903265e-06	1.4393521870678731e-08	5.535968748173523e-08	1.439397150872058e-08	1.43934989293962e-08	9.27023103229013e-07	0.0027748048583543716	2.8738339557664784e-06	0.0	0.0	0.0	1.4369172895621333e-08	4.86310260716436e-08	0.0	2.0528063491966714e-06	1.4369199164774418e-08	5.526613864606256e-08	1.436964756133503e-08	1.4369176012411386e-08	9.254157362093478e-07	0.002769993659108906	2.8688509443340784e-06	0.0	0.0	0.0	1.4344257829775758e-08	4.819865659934195e-08	0.0	2.049246854453649e-06	1.4344283942170065e-08	5.517031090021366e-08	1.4344731089449691e-08	1.4344260937882231e-08	9.237711371751969e-07	0.0027650710145118874	2.863752512645431e-06	0.0	0.0	0.0	1.4318765662598377e-08	4.823553219335794e-08	0.0	2.04560493180451e-06	1.4318791731440135e-08	5.50722639694607e-08	1.4319237622171018e-08	1.4318768761970705e-08	9.220903097680894e-07	0.0027600399287022633	2.858541772062407e-06	0.0	0.0	0.0	1.4292711950902202e-08	4.780993262731354e-08	0.0	2.0418827719834753e-06	1.4292737867214563e-08	5.4972056833135865e-08	1.4293182494642118e-08	1.4292715041493472e-08	9.203742439923684e-07	0.0027549033650006937	2.853221791668841e-06	0.0	0.0	0.0	1.4266112040109928e-08	4.80581581884042e-08	0.0	2.0380826045484462e-06	1.4266137955881013e-08	5.4869749515793166e-08	1.4266581313771929e-08	1.426611512187675e-08	9.186239473062294e-07	0.0027496643389715147	2.8477956946566076e-06	0.0	0.0	0.0	1.4238981546184498e-08	4.784491379113083e-08	0.0	2.0342066231991446e-06	1.4239007352841975e-08	5.476540107665959e-08	1.4239449435461971e-08	1.4238984619087051e-08	9.168404097261695e-07	0.0027443258139730545	2.842266550145092e-06	0.0	0.0	0.0	1.421133581472625e-08	4.715143916563102e-08	0.0	2.0302570221747366e-06	1.4211361417282917e-08	5.4659070589512256e-08	1.4211802219389828e-08	1.421133887872813e-08	9.15024620886479e-07	0.0027388907522202383	2.836637426067809e-06	0.0	0.0	0.0	1.4183190185406117e-08	4.781375072073633e-08	0.0	2.0262360432164565e-06	1.4183215840893637e-08	5.455081840699078e-08	1.4183655357747632e-08	1.4183193240474279e-08	9.131775918235143e-07	0.0027333621799895554	2.8309114567060938e-06	0.0	0.0	0.0	1.415456032963421e-08	4.584681331950469e-08	0.0	2.0221458174061186e-06	1.4154585540796591e-08	5.4440701902631e-08	1.4155023768111237e-08	1.4154563375739039e-08	9.113002815094721e-07	0.002727742967718988	2.825091614935392e-06	0.0	0.0	0.0	1.4125461111790841e-08	4.7250468826810684e-08	0.0	2.0179886374922784e-06	1.4125486565727979e-08	5.432878280232775e-08	1.4125923499724053e-08	1.4125464148905803e-08	9.093937234374735e-07	0.0027220362089040856	2.819181104653655e-06	0.0	0.0	0.0	1.4095908551369225e-08	4.7151613796872374e-08	0.0	2.013766648098854e-06	1.4095933927614951e-08	5.421511884425059e-08	1.4096369564956594e-08	1.4095911579471252e-08	9.074588815600549e-07	0.0027162447888912982	2.813182914173908e-06	0.0	0.0	0.0	1.4065917589937497e-08	4.760468839736736e-08	0.0	2.009482046917314e-06	1.4065943009843803e-08	5.40997691952576e-08	1.4066377347652313e-08	1.4065920609006529e-08	9.054967439709197e-07	0.0027103716652872077	2.807100106648764e-06	0.0	0.0	0.0	1.4035503543261835e-08	4.7161199760311115e-08	0.0	2.005136976018345e-06	1.4035528806483451e-08	5.3982791524833185e-08	1.4035961842308996e-08	1.4035506553280917e-08	9.035082722846248e-07	0.0027044197164412726	2.800935663141449e-06	0.0	0.0	0.0	1.4004681316661267e-08	4.7177477864294866e-08	0.0	2.000733609137724e-06	1.400470653325189e-08	5.3864244354958e-08	1.400513826508012e-08	1.4004684317616352e-08	9.014944423870595e-07	0.0026983918634205096	2.7946926089572696e-06	0.0	0.0	0.0	1.3973466036665279e-08	4.609458680067556e-08	0.0	1.9962740568221282e-06	1.3973490963573864e-08	5.3744184506485595e-08	1.3973921389795225e-08	1.3973469028545271e-08	8.994562002173189e-07	0.0026922909376553444	2.788373876562112e-06	0.0	0.0	0.0	1.3941872365606038e-08	4.681567635235972e-08	0.0	1.991760504400803e-06	1.394189739432827e-08	5.362267081355413e-08	1.394232651376202e-08	1.3941875348402576e-08	8.973945261261543e-07	0.0026861198735779524	2.7819825051014324e-06	0.0	0.0	0.0	1.3909915499213735e-08	4.588495114820229e-08	0.0	1.987195015568626e-06	1.3909940271005463e-08	5.349975883573182e-08	1.391036808284726e-08	1.390991847292136e-08	8.953103433862264e-07	0.002679881434774143	2.7755213567711654e-06	0.0	0.0	0.0	1.387760974847057e-08	4.483065551369011e-08	0.0	1.982579683096539e-06	1.3877634242621169e-08	5.337550491537659e-08	1.3878060746450206e-08	1.3877612713086365e-08	8.932045884795114e-07	0.002673578424368301	2.7689933347171725e-06	0.0	0.0	0.0	1.3844969629108442e-08	4.5670712684583675e-08	0.0	1.97791664086124e-06	1.3844994245919946e-08	5.3249966501495405e-08	1.3845419441710492e-08	1.3844972584632072e-08	8.910782166697705e-07	0.002667213701703004	2.762401400310516e-06	0.0	0.0	0.0	1.3812009947985334e-08	4.620195656160664e-08	0.0	1.9732079377932657e-06	1.3812034623059404e-08	5.3123198756223335e-08	1.381245851114436e-08	1.3812012894419132e-08	8.889321433834512e-07	0.0026607900068796033	2.755748391421428e-06	0.0	0.0	0.0	1.3778744894454818e-08	4.641636710072857e-08	0.0	1.9684556011125407e-06	1.3778769564234143e-08	5.299525625722263e-08	1.37791921452937e-08	1.3778747831803534e-08	8.867672737167968e-07	0.0026543100490791748	2.749037113894944e-06	0.0	0.0	0.0	1.3745188497744401e-08	4.6155227698064874e-08	0.0	1.963661629348524e-06	1.374521305881949e-08	5.286619280977411e-08	1.3745634333867044e-08	1.374519142601512e-08	8.84584499177163e-07	0.0026477764968085896	2.7422703314485815e-06	0.0	0.0	0.0	1.3711354576443908e-08	4.5865258551827185e-08	0.0	1.958828009968286e-06	1.37113790187604e-08	5.2736061921349626e-08	1.3711798989136162e-08	1.3711357495645944e-08	8.823847059669905e-07	0.002641192002696149	2.7354507913537517e-06	0.0	0.0	0.0	1.367725686691259e-08	4.5751199753813065e-08	0.0	1.95395671271216e-06	1.3677281231922919e-08	5.260491662219468e-08	1.3677699899285581e-08	1.3677259777057455e-08	8.801687719426009e-07	0.0026345591943885255	2.7285812150077683e-06	0.0	0.0	0.0	1.3642908976139152e-08	4.5958777430733995e-08	0.0	1.9490496857999854e-06	1.364293333553915e-08	5.247280936319374e-08	1.3643350701856348e-08	1.3642911877240491e-08	8.779375648641401e-07	0.0026278806693124882	2.721664292508489e-06	0.0	0.0	0.0	1.3608324354614952e-08	4.5520616542024375e-08	0.0	1.94410882011907e-06	1.360834856553666e-08	5.233979105175286e-08	1.360876463306159e-08	1.360832724668848e-08	8.75691925726398e-07	0.002621158944780496	2.71470263097789e-06	0.0	0.0	0.0	1.3573516037951772e-08	4.4748549746492305e-08	0.0	1.939135988539757e-06	1.3573540031730971e-08	5.2205912110232004e-08	1.3573954802995648e-08	1.3573518921015113e-08	8.73432687190405e-07	0.00261439651316026	2.7076988117023944e-06	0.0	0.0	0.0	1.3538496932583595e-08	4.581968556861884e-08	0.0	1.9341331013540563e-06	1.3538521105874952e-08	5.2071223968442036e-08	1.3538934583704637e-08	1.3538499806656235e-08	8.711606993690586e-07	0.0026075959190565838	2.7006554700713217e-06	0.0	0.0	0.0	1.3503280215458982e-08	4.53429191441515e-08	0.0	1.9291019370604104e-06	1.3503304237216548e-08	5.193577450809934e-08	1.3503716424679331e-08	1.350328308056237e-08	8.688767510914226e-07	0.0026007595236387337	2.6935750514869823e-06	0.0	0.0	0.0	1.3467878113591098e-08	4.414656695119754e-08	0.0	1.924044267290742e-06	1.3467901826939662e-08	5.179961142605863e-08	1.3468312727344873e-08	1.3467880969748295e-08	8.665816281219755e-07	0.0025938896789028947	2.6864599918513175e-06	0.0	0.0	0.0	1.3432302806491255e-08	4.350741078720851e-08	0.0	1.9189618722997124e-06	1.3432326336582341e-08	5.166278265130583e-08	1.3432735953485601e-08	1.3432305653726927e-08	8.642761204192721e-07	0.0025869887493988404	2.6793127400686808e-06	0.0	0.0	0.0	1.3396566538682853e-08	4.444813564522103e-08	0.0	1.9138565305629306e-06	1.339659021522835e-08	5.1525336064925705e-08	1.33969985524325e-08	1.3396569377023306e-08	8.619610172862587e-07	0.0025800590977138006	2.6721357430112274e-06	0.0	0.0	0.0	1.3360681544528331e-08	4.393150361970384e-08	0.0	1.908729899329609e-06	1.3360705063420664e-08	5.138731628438582e-08	1.3361112124931469e-08	1.336068437400152e-08	8.596370518380194e-07	0.0025731029182526227	2.664931273362498e-06	0.0	0.0	0.0	1.3324659187446718e-08	4.3506664617955864e-08	0.0	1.9035836478704625e-06	1.3324682565845701e-08	5.124876825078217e-08	1.3325088355878966e-08	1.3324662008081943e-08	8.57304963040854e-07	0.002566122422933839	2.6577016219458853e-06	0.0	0.0	0.0	1.3288510921556383e-08	4.3808957701813e-08	0.0	1.8984194321019274e-06	1.3288534313711914e-08	5.110973654568017e-08	1.3288938836691495e-08	1.328851373338433e-08	8.549654839456669e-07	0.0025591198059696572	2.650449061246829e-06	0.0	0.0	0.0	1.3252248109285898e-08	4.371548850894178e-08	0.0	1.8932388417606901e-06	1.325227143499145e-08	5.0970263968967714e-08	1.3252674695527153e-08	1.3252250912338642e-08	8.526193171251076e-07	0.002552097170344117	2.6431757692650964e-06	0.0	0.0	0.0	1.321588164063533e-08	4.4264225613447645e-08	0.0	1.88804346302793e-06	1.3215905032765604e-08	5.0830393224798596e-08	1.3216307035655505e-08	1.3215884434946168e-08	8.502671638494395e-07	0.0025450566151426052	2.6358839199634515e-06	0.0	0.0	0.0	1.3179422385419751e-08	4.3309706045364075e-08	0.0	1.8828347847571377e-06	1.3179445528855084e-08	5.069016439709447e-08	1.3179846279052061e-08	1.317942517102323e-08	8.47909680464287e-07	0.0025380001049811964	2.6285755480335768e-06	0.0	0.0	0.0	1.314288051709858e-08	4.2720284450538855e-08	0.0	1.8776143164276022e-06	1.3142903489448831e-08	5.0549618125039126e-08	1.3143302992073007e-08	1.3142883294030256e-08	8.455475333381652e-07	0.002530929634476199	2.621252719239953e-06	0.0	0.0	0.0	1.3106266364495324e-08	4.403883590569338e-08	0.0	1.8723835794739032e-06	1.3106289564413722e-08	5.040879536965426e-08	1.3106687824761626e-08	1.3106269132791863e-08	8.431813948248388e-07	0.002523847216158634	2.6139175179026927e-06	0.0	0.0	0.0	1.3069590349211723e-08	4.284101313090098e-08	0.0	1.867143930786007e-06	1.306961325186228e-08	5.0267732662138755e-08	1.3070010275348501e-08	1.3069593108910955e-08	8.40811861151665e-07	0.0025167546346966533	2.6065717923418014e-06	0.0	0.0	0.0	1.303286171284856e-08	4.2828084005425026e-08	0.0	1.8618968011412231e-06	1.3032884567085052e-08	5.012646852283681e-08	1.3033280359275857e-08	1.3032864463989087e-08	8.384395634184885e-07	0.00250965377913867	2.5992174989868508e-06	0.0	0.0	0.0	1.2996090237554698e-08	4.352807364691966e-08	0.0	1.8566435737868177e-06	1.2996113192675068e-08	4.998504019248713e-08	1.299650775927552e-08	1.2996092980176113e-08	8.360651110911749e-07	0.0025025464737775636	2.591856527200291e-06	0.0	0.0	0.0	1.2959285370143305e-08	4.2997291142884414e-08	0.0	1.8513855400773619e-06	1.2959308168006137e-08	4.984348243790915e-08	1.2959701514830247e-08	1.2959288104286117e-08	8.336890713707261e-07	0.002495434416398053	2.5844906353193077e-06	0.0	0.0	0.0	1.2922455902301004e-08	4.2875095556461834e-08	0.0	1.846124005198773e-06	1.2922478629260197e-08	4.970183039826094e-08	1.2922870762242292e-08	1.2922458628006432e-08	8.313120184475387e-07	0.002488319325705067	2.5771216033498907e-06	0.0	0.0	0.0	1.2885610734058538e-08	4.329740293981812e-08	0.0	1.8408602443997695e-06	1.288563350306431e-08	4.9560118406720465e-08	1.2886024428253485e-08	1.2885613451368586e-08	8.28934513115473e-07	0.002481202880304356	2.5697511697680274e-06	0.0	0.0	0.0	1.2848758557796597e-08	4.224824002634255e-08	0.0	1.8355954399180896e-06	1.2848781064998037e-08	4.9418378292437563e-08	1.2849170788528586e-08	1.2848761266754013e-08	8.265570734415044e-07	0.0024740866309105303	2.5623809405922113e-06	0.0	0.0	0.0	1.2811907403608186e-08	4.198533233947963e-08	0.0	1.830330805461093e-06	1.2811929810909953e-08	4.9276642731750185e-08	1.2812318339019828e-08	1.2811910104256271e-08	8.241802327130437e-07	0.0024669721737956406	2.55501256902697e-06	0.0	0.0	0.0	1.2775065537516626e-08	4.1524719918506775e-08	0.0	1.82506749304082e-06	1.2775087804798528e-08	4.9134942740034724e-08	1.2775475143812104e-08	1.2775068229899357e-08	8.218044960832019e-07	0.0024598610210192643	2.547647621058093e-06	0.0	0.0	0.0	1.2738240789451423e-08	4.201992087307089e-08	0.0	1.8198066556369428e-06	1.2738263117428698e-08	4.899330935869228e-08	1.2738649273763756e-08	1.2738243473613328e-08	8.194303697502833e-07	0.002452754687768908	2.54028766591252e-06	0.0	0.0	0.0	1.2701441005547876e-08	4.230724986053686e-08	0.0	1.8145493793852234e-06	1.2701463351676777e-08	4.8851771829552844e-08	1.2701848331825648e-08	1.2701443681534101e-08	8.170583294018576e-07	0.0024456545979064243	2.5329341782312553e-06	0.0	0.0	0.0	1.2664673559011493e-08	4.286231765818062e-08	0.0	1.8092967319149257e-06	1.2664695980874448e-08	4.8710358896197836e-08	1.2665079791403134e-08	1.2664676226867654e-08	8.146888427161242e-07	0.0024385621513193464	2.525588607826256e-06	0.0	0.0	0.0	1.2627945698902535e-08	4.1631236181080325e-08	0.0	1.8040496862235579e-06	1.2627967815959769e-08	4.8569096754541675e-08	1.262835046347908e-08	1.2627948358674727e-08	8.123223339339504e-07	0.0024314786178775034	2.518252269849582e-06	0.0	0.0	0.0	1.2591264000981565e-08	4.228044241711547e-08	0.0	1.798809293835204e-06	1.2591286217519977e-08	4.842801371453309e-08	1.259166770872265e-08	1.2591266652716158e-08	8.099592645022666e-07	0.002424405378815723	2.5109265947974905e-06	0.0	0.0	0.0	1.255463561773041e-08	4.115303491976895e-08	0.0	1.7935764642630713e-06	1.2554657552113825e-08	4.828713426293559e-08	1.2555037893726528e-08	1.2554638261474302e-08	8.076000303493814e-07	0.002417343619257185	2.5036128100516992e-06	0.0	0.0	0.0	1.2518066686057859e-08	4.169644802836209e-08	0.0	1.7883521797435399e-06	1.251808869532697e-08	4.8146484844307535e-08	1.2518467894145854e-08	1.2518069321858152e-08	8.05245061916003e-07	0.0024102946276273575	2.496312249987462e-06	0.0	0.0	0.0	1.2481563877840634e-08	4.075385368233659e-08	0.0	1.7831372974125603e-06	1.2481585647083565e-08	4.800608853527955e-08	1.2481963709932483e-08	1.2481566505744886e-08	8.028947320171049e-07	0.0024032595198651132	2.489026070334409e-06	0.0	0.0	0.0	1.244513297172704e-08	4.16296750537508e-08	0.0	1.7779327426697512e-06	1.2445154885119426e-08	4.786597025021851e-08	1.2445531818884165e-08	1.2445135591782963e-08	8.005494458853473e-07	0.002396239508941707	2.481755527321816e-06	0.0	0.0	0.0	1.2408780248863867e-08	4.1831936619140844e-08	0.0	1.772739333611207e-06	1.2408802136080533e-08	4.772615201468516e-08	1.240917794767376e-08	1.2408782861119575e-08	7.982095593993338e-07	0.0023892356601007162	2.474501724176493e-06	0.0	0.0	0.0	1.2372511225385312e-08	4.10504476941453e-08	0.0	1.7675578613117443e-06	1.2372532937466062e-08	4.758665512675256e-08	1.2372907633825144e-08	1.2372513829889083e-08	7.958754165781486e-07	0.002382249003086969	2.4672657273604595e-06	0.0	0.0	0.0	1.2336331233601628e-08	4.093040699676543e-08	0.0	1.762389124649692e-06	1.2336352881390726e-08	4.7447501094553354e-08	1.2336726469486864e-08	1.2336333830401875e-08	7.935473656143286e-07	0.002375280580136814	2.460048616274775e-06	0.0	0.0	0.0	1.2300245670518305e-08	4.133049671868431e-08	0.0	1.7572338941779066e-06	1.2300267361694396e-08	4.730871066362468e-08	1.2300639848529121e-08	1.2300248259663656e-08	7.912257421649143e-07	0.002368331395964591	2.452851431459988e-06	0.0	0.0	0.0	1.2264259738838292e-08	4.107693853460667e-08	0.0	1.7520928787379134e-06	1.2264281340254235e-08	4.717030291810911e-08	1.2264652732842686e-08	1.2264262320377559e-08	7.889108537833519e-07	0.0023614023711640503	2.4456751263331685e-06	0.0	0.0	0.0	1.2228378205646992e-08	4.095675977407418e-08	0.0	1.7469667821542129e-06	1.2228399743823267e-08	4.7032296807056244e-08	1.2228770049199195e-08	1.2228380779629054e-08	7.866030062975907e-07	0.00235449442116358	2.438520648963086e-06	0.0	0.0	0.0	1.2192605811288366e-08	4.126465167570094e-08	0.0	1.7418562911559294e-06	1.219262737948643e-08	4.6894710819253785e-08	1.219299660470265e-08	1.2192608377762212e-08	7.843024981945313e-07	0.0023476084394176795	2.4313889246613546e-06	0.0	0.0	0.0	1.2156947182320595e-08	4.02681793154624e-08	0.0	1.736762013318206e-06	1.2156968500274337e-08	4.675756131251192e-08	1.215733665237902e-08	1.2156949741335322e-08	7.820095917130996e-07	0.002340745210882421	2.424280766367527e-06	0.0	0.0	0.0	1.2121406383441385e-08	3.9961300417586686e-08	0.0	1.7316845905908754e-06	1.2121427599820365e-08	4.662086557003552e-08	1.2121794685877241e-08	1.2121408935046037e-08	7.797245657037167e-07	0.0023339055702350166	2.417197038519695e-06	0.0	0.0	0.0	1.2085987736841285e-08	4.061056095264585e-08	0.0	1.7266246478166681e-06	1.2086009052007946e-08	4.648464041445275e-08	1.2086375079096539e-08	1.2085990281084995e-08	7.774476916485963e-07	0.002327090330097513	2.4101385827145667e-06	0.0	0.0	0.0	1.2050695450503928e-08	4.031025919130095e-08	0.0	1.7215827295323025e-06	1.2050716668602643e-08	4.6348900506400614e-08	1.205108164379388e-08	1.205069798743592e-08	7.751792042214902e-07	0.0023203001929159063	2.403106126439173e-06	0.0	0.0	0.0	1.2015533161864388e-08	3.923220560866856e-08	0.0	1.7165593596852351e-06	1.2015554117246385e-08	4.621365995219449e-08	1.2015918047601394e-08	1.2015535691533809e-08	7.729193291058753e-07	0.002313535834225828	2.3961003693105555e-06	0.0	0.0	0.0	1.1980504369007788e-08	3.926077836439302e-08	0.0	1.7115550950596727e-06	1.1980525295419245e-08	4.607893374214212e-08	1.1980888188008592e-08	1.1980506891463693e-08	7.706683078422271e-07	0.002306797977025719	2.3891220601052105e-06	0.0	0.0	0.0	1.194561281581666e-08	3.978966053124337e-08	0.0	1.706570452187536e-06	1.1945633818844275e-08	4.594473578287058e-08	1.1945995680738921e-08	1.1945615331108158e-08	7.684263637859879e-07	0.0023000872898818465	2.382171891224747e-06	0.0	0.0	0.0	1.1910861964299034e-08	3.9995707605742734e-08	0.0	1.70160590111694e-06	1.1910882977869826e-08	4.5811078729566164e-08	1.191124381612911e-08	1.191086447247522e-08	7.66193699211574e-07	0.0022934043782599904	2.375250489717976e-06	0.0	0.0	0.0	1.1876254949698871e-08	3.99058303057582e-08	0.0	1.6966618892525259e-06	1.1876275904341841e-08	4.5677974627790564e-08	1.1876635726011549e-08	1.187625745080875e-08	7.63970506385989e-07	0.0022867498176711003	2.3683584516103785e-06	0.0	0.0	0.0	1.1841794752143468e-08	3.9289596707868915e-08	0.0	1.6917388375372694e-06	1.1841815544878795e-08	4.5545434810692204e-08	1.1842174356986948e-08	1.1841797246235926e-08	7.617569658193102e-07	0.0022801241484346514	2.3614963364804494e-06	0.0	0.0	0.0	1.1807484169525159e-08	3.932956761910841e-08	0.0	1.6868371800597176e-06	1.1807504938106859e-08	4.541347096529502e-08	1.1807862747675082e-08	1.1807486656648952e-08	7.595532646709063e-07	0.0022735279307723364	2.3546647245210977e-06	0.0	0.0	0.0	1.1773326102808436e-08	3.984564157777894e-08	0.0	1.6819573259075306e-06	1.177334694765026e-08	4.5282094105538616e-08	1.1773703761689512e-08	1.1773328583012259e-08	7.573595789663921e-07	0.002266961691579695	2.347864161410067e-06	0.0	0.0	0.0	1.1739323280381925e-08	3.931875804190739e-08	0.0	1.6770996186118122e-06	1.1739343978255978e-08	4.5151313480450636e-08	1.1739699803747748e-08	1.1739325753714394e-08	7.551760547186973e-07	0.0022604258679174726	2.341095099783022e-06	0.0	0.0	0.0	1.1705477965423738e-08	3.915548717306214e-08	0.0	1.672264424809221e-06	1.170549859639569e-08	4.50211389610764e-08	1.1705853440306305e-08	1.1705480431933239e-08	7.530028492044655e-07	0.0022539209305606155	2.334358027195258e-06	0.0	0.0	0.0	1.1671792595710233e-08	3.9318690361133215e-08	0.0	1.6674520914804e-06	1.1671813230950561e-08	4.4891579889266974e-08	1.1672167100229558e-08	1.167179505544505e-08	7.508401110599679e-07	0.002247447324421124	2.327653404416692e-06	0.0	0.0	0.0	1.1638269475090872e-08	3.9080364187499855e-08	0.0	1.6626629252484249e-06	1.1638290028309121e-08	4.4762644520363595e-08	1.1638642929878855e-08	1.1638271928099154e-08	7.486879705800657e-07	0.0022410054395108517	2.3209816353574008e-06	0.0	0.0	0.0	1.1604910623115834e-08	3.843963583238557e-08	0.0	1.6578972142213067e-06	1.1604931005256021e-08	4.463434061123106e-08	1.1605282946010068e-08	1.1604913069445532e-08	7.465465499230289e-07	0.002234595641486663	2.3143430987038165e-06	0.0	0.0	0.0	1.157171793321707e-08	3.7783093905666826e-08	0.0	1.6531552418776073e-06	1.1571738146166201e-08	4.450667579408139e-08	1.1572089132972959e-08	1.1571720372915926e-08	7.44415969559859e-07	0.002228218290954624	2.3077381679123705e-06	0.0	0.0	0.0	1.1538693272676558e-08	3.889873756368329e-08	0.0	1.6484373241128367e-06	1.1538713662315942e-08	4.437965857382352e-08	1.1539063702036041e-08	1.1538695705792126e-08	7.422963654773073e-07	0.0022218737949623187	2.3011672645408093e-06	0.0	0.0	0.0	1.1505838749282963e-08	3.832481645686785e-08	0.0	1.6437436696445384e-06	1.1505859014770802e-08	4.425329456994154e-08	1.1506208114221816e-08	1.1505841175862747e-08	7.401878242778483e-07	0.0022155624127392737	2.294630657050587e-06	0.0	0.0	0.0	1.1473155705343259e-08	3.8649543617670985e-08	0.0	1.6390745365133467e-06	1.1473176009835566e-08	4.412759072976208e-08	1.147352417581459e-08	1.1473158125434441e-08	7.38090455879486e-07	0.0022092844733029786	2.2881286861846043e-06	0.0	0.0	0.0	1.144064584457179e-08	3.8442124587218906e-08	0.0	1.634430127927501e-06	1.144066607000365e-08	4.4002552524414664e-08	1.1441013309271789e-08	1.1440648258221415e-08	7.360043450994467e-07	0.002203040230538578	2.281661614871047e-06	0.0	0.0	0.0	1.140831048160923e-08	3.8610282869771974e-08	0.0	1.6298106612172342e-06	1.1408330716612349e-08	4.387818580519722e-08	1.1408677035904853e-08	1.1408312888864082e-08	7.339295837746964e-07	0.002196829959342384	2.275229727800821e-06	0.0	0.0	0.0	1.1376151039909922e-08	3.835078233558322e-08	0.0	1.6252163094777275e-06	1.1376171161366581e-08	4.3754495232514334e-08	1.1376516567379788e-08	1.1376153440816592e-08	7.318662434880393e-07	0.00219065387398538	2.2688332468750607e-06	0.0	0.0	0.0	1.1344168628979263e-08	3.799525846850101e-08	0.0	1.6206472537768865e-06	1.1344188671771473e-08	4.3631485681386557e-08	1.1344533171171723e-08	1.1344171023584074e-08	7.29814400036714e-07	0.0021845122013527717	2.2624724070609333e-06	0.0	0.0	0.0	1.1312364423652873e-08	3.753301305234744e-08	0.0	1.6161036500764684e-06	1.1312384339595603e-08	4.3509161350924735e-08	1.1312727939012707e-08	1.131236681200193e-08	7.277741178039478e-07	0.002178405134164954	2.2561474079412463e-06	0.0	0.0	0.0	1.128073942184453e-08	3.7904817311446675e-08	0.0	1.6115856726917875e-06	1.1280759385070606e-08	4.3387526934328155e-08	1.1281102091109765e-08	1.1280741803983674e-08	7.257454701348582e-07	0.002172332891966759	2.249858476882375e-06	0.0	0.0	0.0	1.1249294760385938e-08	3.747029372967965e-08	0.0	1.6070934356084236e-06	1.1249314606138959e-08	4.3266585500607506e-08	1.1249656425361653e-08	1.1249297136360845e-08	7.237285026382551e-07	0.0021662956112820596	2.2436057552654117e-06	0.0	0.0	0.0	1.1218031146182245e-08	3.757278361750234e-08	0.0	1.6026270789044945e-06	1.1218050983377324e-08	4.314634082121228e-08	1.1218391922314983e-08	1.1218033516038273e-08	7.217232734216569e-07	0.0021602934660456684	2.237389423219468e-06	0.0	0.0	0.0	1.1186949479878798e-08	3.7861108804161386e-08	0.0	1.5981867219098635e-06	1.1186969352127888e-08	4.302679610899795e-08	1.1187309417278574e-08	1.11869518436611e-08	7.197298312780379e-07	0.0021543266023116674	2.231209631998005e-06	0.0	0.0	0.0	1.1156050517742667e-08	3.695284988902505e-08	0.0	1.5937724295454385e-06	1.1156070166887767e-08	4.2907953112031705e-08	1.115640936469842e-08	1.1156052875496152e-08	7.17748199989571e-07	0.0021483950912712315	2.2250664553185425e-06	0.0	0.0	0.0	1.1125334628361093e-08	3.750524108570954e-08	0.0	1.5893843323119594e-06	1.1125354341184038e-08	4.278981534387981e-08	1.1125692678079551e-08	1.1125336980130315e-08	7.157784341865448e-07	0.0021424990964501547	2.2189600625318956e-06	0.0	0.0	0.0	1.1094802658487995e-08	3.737498829685312e-08	0.0	1.585022497272636e-06	1.1094822344500779e-08	4.2672384610251395e-08	1.1095159826864142e-08	1.1094805004317349e-08	7.138205593597536e-07	0.002136638694153202	2.212890532653621e-06	0.0	0.0	0.0	1.106445500320086e-08	3.7446538560497354e-08	0.0	1.5806869958209258e-06	1.1064474676629856e-08	4.255566283342385e-08	1.1064811310806132e-08	1.1064457343134446e-08	7.118746032191106e-07	0.0021308139673272253	2.2068579515791194e-06	0.0	0.0	0.0	1.1034292091976424e-08	3.626046220325054e-08	0.0	1.5763778490973983e-06	1.1034311485608351e-08	4.243965058277204e-08	1.1034647277889136e-08	1.1034294426058083e-08	7.099405704091789e-07	0.0021250249298793078	2.2008623336989987e-06	0.0	0.0	0.0	1.1004313996767353e-08	3.697599038785944e-08	0.0	1.57209516293706e-06	1.1004333512298388e-08	4.2324350707766094e-08	1.1004668468958077e-08	1.1004316325040541e-08	7.080185053155096e-07	0.002119271714669408	2.1949038166061052e-06	0.0	0.0	0.0	1.0974521405537754e-08	3.696979766705123e-08	0.0	1.5678389574584922e-06	1.0974540897576834e-08	4.22097637502414e-08	1.0974875024842701e-08	1.0974523728045813e-08	7.061084126846948e-07	0.002113554335909453	2.1889824150082463e-06	0.0	0.0	0.0	1.0944914391826343e-08	3.6456432751656036e-08	0.0	1.5636092477913474e-06	1.0944933747397026e-08	4.209589011771202e-08	1.0945267051450256e-08	1.094491670861228e-08	7.042102951907941e-07	0.0021078728016075982	2.1830981371885235e-06	0.0	0.0	0.0	1.0915492997048297e-08	3.598570028549447e-08	0.0	1.5594060572158902e-06	1.0915512224760593e-08	4.1982730437108354e-08	1.0915844711742309e-08	1.0915495308154798e-08	7.023241595860669e-07	0.0021022271319786536	2.1772510040733815e-06	0.0	0.0	0.0	1.0886257325835559e-08	3.605919791504055e-08	0.0	1.555229416226119e-06	1.088627654315884e-08	4.18702855295517e-08	1.0886608219176623e-08	1.0886259631305033e-08	7.004500162488593e-07	0.002096617358090809	2.171441047830977e-06	0.0	0.0	0.0	1.0857207539028682e-08	3.57935474571784e-08	0.0	1.5510793207608408e-06	1.0857226674207812e-08	4.175855528587424e-08	1.0857557545324533e-08	1.08572098389033e-08	6.985878596879616e-07	0.0020910434635111226	2.1656682514323095e-06	0.0	0.0	0.0	1.0828343551482348e-08	3.5867366690112474e-08	0.0	1.5469557792282762e-06	1.0828362676801587e-08	4.164753993259258e-08	1.0828692749043327e-08	1.0828345845803969e-08	6.96737690482655e-07	0.002085505449976658	2.15993261666803e-06	0.0	0.0	0.0	1.0799665372149557e-08	3.551057909162863e-08	0.0	1.5428587698289057e-06	1.079968439838915e-08	4.153723888297332e-08	1.080001367773605e-08	1.079966766095978e-08	6.948994953585869e-07	0.00208000327775743	2.154234102381214e-06	0.0	0.0	0.0	1.0771172795245364e-08	3.539580985669046e-08	0.0	1.538788282892813e-06	1.0771191771319358e-08	4.142765187682077e-08	1.077152026371302e-08	1.0771175078585477e-08	6.930732669261348e-07	0.0020745369247374633	2.1485726856586663e-06	0.0	0.0	0.0	1.0742865706203528e-08	3.558423336109834e-08	0.0	1.5347443042048743e-06	1.0742884696123825e-08	4.131877853156523e-08	1.0743212407468106e-08	1.0742867984114539e-08	6.912589958964966e-07	0.0020691063631159343	2.142948337699848e-06	0.0	0.0	0.0	1.0714743961021089e-08	3.597924068363419e-08	0.0	1.5307268110280927e-06	1.071476301368192e-08	4.1210618235205275e-08	1.0715089949842061e-08	1.071474623354375e-08	6.894566692211609e-07	0.0020637115538382203	2.1373610180490003e-06	0.0	0.0	0.0	1.0686807357418984e-08	3.5231779945330154e-08	0.0	1.5267357318307626e-06	1.0686826223326684e-08	4.110316906210028e-08	1.068715239011257e-08	1.0686809624593776e-08	6.876662513137171e-07	0.0020583523903888318	2.1318106163804944e-06	0.0	0.0	0.0	1.065905534376868e-08	3.593334090062946e-08	0.0	1.5227710644946453e-06	1.065907431025635e-08	4.099643095532105e-08	1.0659399713451771e-08	1.0659057605635697e-08	6.858877391207088e-07	0.002053028863630077	2.1262971232250377e-06	0.0	0.0	0.0	1.0631487872723537e-08	3.455712675248273e-08	0.0	1.5188327053824827e-06	1.0631506549072196e-08	4.0890401124874166e-08	1.063183119439842e-08	1.0631490129322694e-08	6.84121082555504e-07	0.002047740823643819	2.1208203833052965e-06	0.0	0.0	0.0	1.060410416789645e-08	3.4750238705107e-08	0.0	1.5149206432159224e-06	1.0604122860850943e-08	4.078507926720924e-08	1.0604446754003886e-08	1.0604106419267223e-08	6.823662746676111e-07	0.0020424882496273672	2.1153803750712822e-06	0.0	0.0	0.0	1.05769041215373e-08	3.542544379187658e-08	0.0	1.511034833363154e-06	1.0576922933205627e-08	4.0680464180838914e-08	1.0577246079845238e-08	1.0576906367718993e-08	6.806232931648899e-07	0.0020372710748570626	2.109977029412373e-06	0.0	0.0	0.0	1.0549887388092729e-08	3.544905536188734e-08	0.0	1.507175192041764e-06	1.0549906179708308e-08	4.057655361027242e-08	1.055022858544524e-08	1.0549889629124395e-08	6.788920976835286e-07	0.00203208917851677	2.1046102211938726e-06	0.0	0.0	0.0	1.0523053341888909e-08	3.4493680130970916e-08	0.0	1.503341620509104e-06	1.0523071909213082e-08	4.04733448972577e-08	1.0523393579604983e-08	1.0523055577809256e-08	6.771726410747333e-07	0.002026942419481291	2.099279804247117e-06	0.0	0.0	0.0	1.0496401252082157e-08	3.5269334693336096e-08	0.0	1.4995340955544507e-06	1.0496419959266533e-08	4.037083741697451e-08	1.0496740899849258e-08	1.0496403482929526e-08	6.754649115297877e-07	0.0020218307624055853	2.0939857419621325e-06	0.0	0.0	0.0	1.046993093562245e-08	3.468017536129733e-08	0.0	1.4957524980410337e-06	1.0469949495968144e-08	4.02690279621147e-08	1.0470269712220267e-08	1.0469933161435034e-08	6.737688527087238e-07	0.0020167540386530447	2.088727859677003e-06	0.0	0.0	0.0	1.044364151919981e-08	3.5345457751548094e-08	0.0	1.4919967825108966e-06	1.044366020113895e-08	4.016791530891373e-08	1.0443979698512135e-08	1.0443643740015401e-08	6.720844427431801e-07	0.0020117121827677013	2.083506089596129e-06	0.0	0.0	0.0	1.0417532663836055e-08	3.511913028908109e-08	0.0	1.4882668309691753e-06	1.0417551248868411e-08	4.006749628079405e-08	1.041787003276043e-08	1.0417534879692256e-08	6.704116260782448e-07	0.0020067050284625462	2.0783202594917564e-06	0.0	0.0	0.0	1.0391603508392034e-08	3.4917200066848725e-08	0.0	1.484562559320417e-06	1.0391622050526056e-08	3.996776861379333e-08	1.0391940126296729e-08	1.0391605719326079e-08	6.687503631876478e-07	0.002001732457427447	2.073170246827196e-06	0.0	0.0	0.0	1.0365853440184047e-08	3.480769473841338e-08	0.0	1.4808838726433173e-06	1.0365871941703964e-08	3.986872975249759e-08	1.0366189314671609e-08	1.0365855646232901e-08	6.671006095585846e-07	0.0019967943364264697	2.068055913606998e-06	0.0	0.0	0.0	1.0340281769234548e-08	3.425073075348002e-08	0.0	1.4772306572687546e-06	1.0340300126765177e-08	3.977037663676595e-08	1.0340616802200884e-08	1.0340283970434895e-08	6.654623120792398e-07	0.0019918905064849	2.0629770951779633e-06	0.0	0.0	0.0	1.031488767227722e-08	3.422350997177435e-08	0.0	1.4736028270727088e-06	1.0314906002876204e-08	3.967270694800899e-08	1.0315221986016179e-08	1.031488986866541e-08	6.638354306077452e-07	0.00198702084744968	2.0579336670954874e-06	0.0	0.0	0.0	1.0289670527088798e-08	3.457469143105436e-08	0.0	1.4700002876329225e-06	1.0289688909117674e-08	3.95757181442301e-08	1.0290004205161431e-08	1.0289672718700944e-08	6.622199212568672e-07	0.001982185227956968	2.0529254933040767e-06	0.0	0.0	0.0	1.0264629653391556e-08	3.46036704028187e-08	0.0	1.4664229179103487e-06	1.0264647998262059e-08	3.947940696686312e-08	1.0264962612363e-08	1.0264631840263516e-08	6.606157278215007e-07	0.001977383479772863	2.0479523995614934e-06	0.0	0.0	0.0	1.023976417997399e-08	3.343410006792594e-08	0.0	1.4628705762123124e-06	1.0239782278512218e-08	3.938376960130503e-08	1.0240096215771788e-08	1.0239766362141301e-08	6.590227846638352e-07	0.0019726154064292076	2.043014182383286e-06	0.0	0.0	0.0	1.0215073089413482e-08	3.356837676321136e-08	0.0	1.459343183377133e-06	1.0215091195763366e-08	3.928880391638432e-08	1.0215404461255848e-08	1.0215075266911316e-08	6.574410553152164e-07	0.0019678808987672373	2.0381107287129184e-06	0.0	0.0	0.0	1.019055581642716e-08	3.375478461888896e-08	0.0	1.4558406237581514e-06	1.0190573940528584e-08	3.919450679869084e-08	1.019088653928829e-08	1.0190557989290506e-08	6.558704864255372e-07	0.0019631797970983355	2.033241873159521e-06	0.0	0.0	0.0	1.01662115340604e-08	3.427188757956679e-08	0.0	1.4523627847756088e-06	1.0166229724787301e-08	3.910087521737724e-08	1.0166541661810532e-08	1.0166213702323977e-08	6.54311026141114e-07	0.0019585119462129327	2.0284074549714207e-06	0.0	0.0	0.0	1.014203943855458e-08	3.3782135536425765e-08	0.0	1.4489095207778306e-06	1.014205752902616e-08	3.900790525123959e-08	1.0142368809260521e-08	1.0142041602252835e-08	6.527626073795202e-07	0.001953877145318453	2.0236072661863056e-06	0.0	0.0	0.0	1.0118038490097793e-08	3.3888555791378906e-08	0.0	1.445480721522405e-06	1.0118056581583242e-08	3.89155939323484e-08	1.0118367209941127e-08	1.0118040649264834e-08	6.512251795641047e-07	0.0019492752430275775	2.018841150011747e-06	0.0	0.0	0.0	1.009420790472766e-08	3.416283483503412e-08	0.0	1.4420762662117784e-06	1.0094226036912773e-08	3.8823938008605515e-08	1.0094536018269212e-08	1.009421005939736e-08	6.496986873148973e-07	0.0019447060735755233	2.014108934764631e-06	0.0	0.0	0.0	1.0070546824028352e-08	3.31131511572065e-08	0.0	1.4386959857172544e-06	1.007056471116926e-08	3.8732932926760544e-08	1.0070874050343517e-08	1.0070548974234318e-08	6.481830528060706e-07	0.001940169404012277	2.0094103791771254e-06	0.0	0.0	0.0	1.0047054041660316e-08	3.373719233726916e-08	0.0	1.4353397999676512e-06	1.0047072043874026e-08	3.864257653112681e-08	1.0047380745665625e-08	1.0047056187435774e-08	6.466782398095047e-07	0.001935665125898411	2.004745370939414e-06	0.0	0.0	0.0	1.0023728996074339e-08	3.285693725782912e-08	0.0	1.432007530777014e-06	1.0023746787782448e-08	3.855286402461113e-08	1.0024054856933467e-08	1.0023731137452377e-08	6.451841664260888e-07	0.0019311929940915744	2.000113656156225e-06	0.0	0.0	0.0	1.0000570417793663e-08	3.368885572043322e-08	0.0	1.4286990962992727e-06	1.0000588369990548e-08	3.846379320373715e-08	1.0000895811224409e-08	1.0000572554806968e-08	6.437007957529977e-07	0.0019267528981326643	1.9955151204263113e-06	0.0	0.0	0.0	9.977577734811924e-09	3.2697076964146445e-08	0.0	1.4254143056045984e-06	9.977595454049909e-09	3.837535892832029e-08	9.977902272029232e-09	9.977579867493061e-09	6.422280400911207e-07	0.0019223445755185708	1.9909494918739253e-06	0.0	0.0	0.0	9.954749587749965e-09	3.3341648949279355e-08	0.0	1.4221530707812203e-06	9.95476742459749e-09	3.828755883158014e-08	9.955073623965407e-09	9.954751716131068e-09	6.407658598407897e-07	0.0019179679077178562	1.986416647737486e-06	0.0	0.0	0.0	9.932085362799744e-09	3.263843357585422e-08	0.0	1.4189152131472106e-06	9.932103030913787e-09	3.820038810305854e-08	9.932408616259058e-09	9.932087486912824e-09	6.393141731503779e-07	0.0019136226497300315	1.9819163342693613e-06	0.0	0.0	0.0	9.909583791222727e-09	3.266946492702542e-08	0.0	1.4157006145362622e-06	9.909601445864407e-09	3.811384356147014e-08	9.909906421745825e-09	9.909585911099417e-09	6.378729264372741e-07	0.0019093086411696505	1.977448385359355e-06	0.0	0.0	0.0	9.88724404246773e-09	3.240955115293039e-08	0.0	1.4125091255081007e-06	9.887261623408583e-09	3.8027921183582334e-08	9.887565994343504e-09	9.887246158139443e-09	6.364420516047141e-07	0.0019050256782073042	1.9730125899017553e-06	0.0	0.0	0.0	9.865065061005892e-09	3.23368503323786e-08	0.0	1.4093406095122398e-06	9.865082607728503e-09	3.794261729317374e-08	9.86538637819844e-09	9.865067172503771e-09	6.350214866121518e-07	0.0019007735751410651	1.968608755565924e-06	0.0	0.0	0.0	9.843045885183791e-09	3.260370691097006e-08	0.0	1.4061949338394038e-06	9.843063469892682e-09	3.785792831743184e-08	9.843366644345469e-09	9.843047992538725e-09	6.336111712638706e-07	0.001896552151790921	1.9642366957405033e-06	0.0	0.0	0.0	9.8211855819444e-09	3.2852422853790474e-08	0.0	1.4030719545443153e-06	9.82120320232154e-09	3.7773850381051585e-08	9.821505785167386e-09	9.821187685187041e-09	6.322110401646984e-07	0.0018923612124137604	1.959896207695257e-06	0.0	0.0	0.0	9.799483137636277e-09	3.232577551576733e-08	0.0	1.3999715034229318e-06	9.799500627632856e-09	3.769037895564103e-08	9.799802623235573e-09	9.799485236797023e-09	6.308210166783158e-07	0.001888200527619291	1.9555870538511465e-06	0.0	0.0	0.0	9.777937364363906e-09	3.29629548269558e-08	0.0	1.3968934666895178e-06	9.77795494935124e-09	3.760751097783397e-08	9.778256362049707e-09	9.777939459472834e-09	6.294410495427731e-07	0.0018840699439680332	1.9513090752927387e-06	0.0	0.0	0.0	9.756547467549955e-09	3.30200570577062e-08	0.0	1.3938376877834143e-06	9.75656507159205e-09	3.752524223269055e-08	9.7568659056849e-09	9.75654955863697e-09	6.280710676792192e-07	0.0018799692487042447	1.9470620516700162e-06	0.0	0.0	0.0	9.735312345444057e-09	3.2606683331290405e-08	0.0	1.3908040019163445e-06	9.73532984088107e-09	3.744356828377265e-08	9.735630100622897e-09	9.735314432538782e-09	6.267109961293936e-07	0.0018758982174603344	1.9428457506062575e-06	0.0	0.0	0.0	9.714230836162296e-09	3.287684067648137e-08	0.0	1.3877922829298694e-06	9.714248374137009e-09	3.736248573461452e-08	9.71454806375444e-09	9.714232919294057e-09	6.2536077801709e-07	0.001871856679992027	1.9386599957813985e-06	0.0	0.0	0.0	9.693302058104164e-09	3.1975513639089735e-08	0.0	1.384802346913232e-06	9.693319384034541e-09	3.728198963396625e-08	9.693618507703882e-09	9.693304137302086e-09	6.240203295709416e-07	0.0018678443855521616	1.9345045274971875e-06	0.0	0.0	0.0	9.672524712778049e-09	3.247955337623039e-08	0.0	1.3818340882694215e-06	9.67254213141345e-09	3.7202077138904436e-08	9.672840693292009e-09	9.672526788070909e-09	6.22689603577874e-07	0.001863861192820171	1.930379199390549e-06	0.0	0.0	0.0	9.65189806836845e-09	3.251428560383291e-08	0.0	1.378887344206047e-06	9.651915476767981e-09	3.712274386671574e-08	9.6522134809718e-09	9.651900139784903e-09	6.213685261734499e-07	0.0018599068807023586	1.926283782476001e-06	0.0	0.0	0.0	9.631420979947667e-09	3.2445304578663596e-08	0.0	1.3759619627683236e-06	9.631438356450992e-09	3.704398572645061e-08	9.631735807059503e-09	9.631423047516075e-09	6.200570285826243e-07	0.0018559812433386039	1.9222180635458445e-06	0.0	0.0	0.0	9.611092381476955e-09	3.170432675971853e-08	0.0	1.3730577739470022e-06	9.61110958044083e-09	3.696579814110383e-08	9.611406481490078e-09	9.611094445225431e-09	6.187550336384954e-07	0.0018520840497501748	1.9181818033766564e-06	0.0	0.0	0.0	9.590911076838893e-09	3.212303722634145e-08	0.0	1.3701746633320023e-06	9.590928347887858e-09	3.688817803048504e-08	9.591224703392812e-09	9.590913136795247e-09	6.174624901353824e-07	0.0018482151466656916	1.9141748432279825e-06	0.0	0.0	0.0	9.570876272331069e-09	3.17021833996979e-08	0.0	1.3673124562179637e-06	9.570893435898839e-09	3.681112069115994e-08	9.571189249829879e-09	9.57087832852297e-09	6.161793187697099e-07	0.0018443742967108622	1.910196937252534e-06	0.0	0.0	0.0	9.550986738716734e-09	3.138608220188765e-08	0.0	1.364471006075954e-06	9.551003818804228e-09	3.673462217824653e-08	9.551299095098512e-09	9.550988791171538e-09	6.149054534011611e-07	0.0018405613019117635	1.906247880410753e-06	0.0	0.0	0.0	9.531241450797863e-09	3.142216325373178e-08	0.0	1.3616501735341447e-06	9.531258521031187e-09	3.66586787395424e-08	9.531553263595709e-09	9.5312434995427e-09	6.13640831245194e-07	0.001836775974338995	1.9023274780664132e-06	0.0	0.0	0.0	9.511639435393121e-09	3.2041797323670124e-08	0.0	1.358849827554949e-06	9.511656625342952e-09	3.658328684721455e-08	9.511950838058173e-09	9.511641480454916e-09	6.123853934321413e-07	0.0018330181377811722	1.8984355477199168e-06	0.0	0.0	0.0	9.492179780004337e-09	3.121141199630761e-08	0.0	1.3560697741732016e-06	9.492196774034322e-09	3.6508441279321274e-08	9.492490460729398e-09	9.492181821409826e-09	6.111390517510858e-07	0.0018292875282023874	1.894571815910258e-06	0.0	0.0	0.0	9.47286111732612e-09	3.168725789450609e-08	0.0	1.3533099033233335e-06	9.47287819666413e-09	3.643413907262779e-08	9.473171361150265e-09	9.47286315510169e-09	6.099017571394889e-07	0.0018255839987460225	1.890736130541164e-06	0.0	0.0	0.0	9.453682686876994e-09	3.098837379468649e-08	0.0	1.3505700302147552e-06	9.453699599744985e-09	3.636037525218385e-08	9.45399224578633e-09	9.453684721048903e-09	6.086734257178607e-07	0.0018219072983409943	1.8869282315796586e-06	0.0	0.0	0.0	9.434643188491742e-09	3.102222488702408e-08	0.0	1.3478500277739375e-06	9.434660093786286e-09	3.62871463968724e-08	9.434952225122714e-09	9.434645219085926e-09	6.074540005237976e-07	0.001818257256484699	1.8831479424389827e-06	0.0	0.0	0.0	9.415741739236408e-09	3.08559093726417e-08	0.0	1.3451497408199053e-06	9.415758592556134e-09	3.621444832887942e-08	9.416050212892352e-09	9.415743766278635e-09	6.062434115015911e-07	0.0018146336634835155	1.8793950459415748e-06	0.0	0.0	0.0	9.396977253222937e-09	3.1655535629071196e-08	0.0	1.3424690505677154e-06	9.396994264580462e-09	3.614227785022824e-08	9.397285377600495e-09	9.396979276738735e-09	6.050416055793316e-07	0.0018110363604798842	1.875669377561716e-06	0.0	0.0	0.0	9.3783489078226e-09	3.083712264251725e-08	0.0	1.3398077593563336e-06	9.378365726283401e-09	3.607062963947461e-08	9.378656335619542e-09	9.378350927837353e-09	6.038484929074531e-07	0.0018074650785329961	1.8719706587585232e-06	0.0	0.0	0.0	9.359855310330617e-09	3.145038626896823e-08	0.0	1.3371657621957e-06	9.359872242749425e-09	3.599950087002075e-08	9.360162352018973e-09	9.359857326869346e-09	6.026640268678742e-07	0.0018039196781029364	1.8682987450139563e-06	0.0	0.0	0.0	9.341495738156688e-09	3.128766536138992e-08	0.0	1.3345428887526403e-06	9.341512621686598e-09	3.5928886956129534e-08	9.341802234466283e-09	9.341497751244324e-09	6.014881303860276e-07	0.001800399928487122	1.8646533973912182e-06	0.0	0.0	0.0	9.323268996616545e-09	3.075487739135257e-08	0.0	1.3319389801632026e-06	9.32328575108309e-09	3.585878362083335e-08	9.323574870913562e-09	9.323271006277727e-09	6.003207317338406e-07	0.001796905614986148	1.8610343935282853e-06	0.0	0.0	0.0	9.305173973899823e-09	3.0822081956824047e-08	0.0	1.3293539072136225e-06	9.305190726466573e-09	3.578918738539312e-08	9.305479356864285e-09	9.305175980158946e-09	5.991617730258016e-07	0.0017934365643342883	1.857441553976771e-06	0.0	0.0	0.0	9.28720977276442e-09	3.093478233383102e-08	0.0	1.326787525387352e-06	9.287226536251157e-09	3.572009435909469e-08	9.287514680702412e-09	9.28721177564571e-09	5.980111892358224e-07	0.0017899925818925762	1.85387467715163e-06	0.0	0.0	0.0	9.269375385284904e-09	3.114636145688908e-08	0.0	1.3242396913139426e-06	9.269392176873545e-09	3.5651500682080024e-08	9.269679838834591e-09	9.269377384812383e-09	5.968689158745527e-07	0.0017865734746286106	1.8503335631317735e-06	0.0	0.0	0.0	9.251669811855625e-09	3.0207849747033465e-08	0.0	1.3217102249538396e-06	9.251686388100297e-09	3.558340150729861e-08	9.251973570983638e-09	9.251671808053105e-09	5.957348713721922e-07	0.0017831789983846023	1.8468179590446887e-06	0.0	0.0	0.0	9.23409178811371e-09	3.0927935127575596e-08	0.0	1.3191990312640742e-06	9.234108504641201e-09	3.551579427594221e-08	9.234395211848693e-09	9.2340937810047e-09	5.946090137889679e-07	0.0017798090276237547	1.843327734875717e-06	0.0	0.0	0.0	9.216640663985802e-09	3.0287367224979964e-08	0.0	1.3167059247917674e-06	9.216657228372001e-09	3.544867399522646e-08	9.216943463259285e-09	9.216642653593743e-09	5.934912590220891e-07	0.0017764633106065175	1.8398626298997557e-06	0.0	0.0	0.0	9.199315135846062e-09	2.990192040357316e-08	0.0	1.3142307689459063e-06	9.199331603182271e-09	3.538203698780431e-08	9.199617369078138e-09	9.199317122194068e-09	5.92381545764348e-07	0.0017731416638252907	1.836422454060774e-06	0.0	0.0	0.0	9.182114253414157e-09	3.083279502530991e-08	0.0	1.3117734608438478e-06	9.182130908906966e-09	3.531588048381054e-08	9.182416209126654e-09	9.182116236525159e-09	5.912798284253881e-07	0.0017698439508163069	1.8330070660268735e-06	0.0	0.0	0.0	9.165037310030495e-09	3.0874201157086916e-08	0.0	1.3093338310880166e-06	9.16505395980268e-09	3.525019992269466e-08	9.165338797621528e-09	9.165039289927338e-09	5.901860303856728e-07	0.001766569942238974	1.8296162282719349e-06	0.0	0.0	0.0	9.148083118064209e-09	3.0817087688590017e-08	0.0	1.306911734746542e-06	9.148099741376316e-09	3.5184991402560946e-08	9.148384120039458e-09	9.148085094769463e-09	5.8910008644152e-07	0.00176331944292273	1.826249738660378e-06	0.0	0.0	0.0	9.13125066683719e-09	3.0415297952826386e-08	0.0	1.3045070196073352e-06	9.131267188176019e-09	3.5120250825518555e-08	9.131551110895591e-09	9.131252640373204e-09	5.880219279904766e-07	0.001760092247523784	1.8229073845200126e-06	0.0	0.0	0.0	9.114538892988256e-09	3.024090295282734e-08	0.0	1.3021195515894315e-06	9.114555361661035e-09	3.5055974581796026e-08	9.11483883162299e-09	9.114540863377162e-09	5.869514948876993e-07	0.0017568881760137494	1.8195889793982684e-06	0.0	0.0	0.0	9.097946864254375e-09	3.0550167792311485e-08	0.0	1.2997492059321954e-06	9.097963388528649e-09	3.499215931253737e-08	9.09824640889706e-09	9.097948831518124e-09	5.85888731341571e-07	0.001753707061394344	1.8162943503381073e-06	0.0	0.0	0.0	9.081473715850212e-09	3.0378044984410544e-08	0.0	1.2973958280566633e-06	9.081490186760221e-09	3.492880085613332e-08	9.081772760664813e-09	9.081475680010601e-09	5.848335676219189e-07	0.0017505486949463038	1.8130232811712386e-06	0.0	0.0	0.0	9.06511836693407e-09	2.9706897213776835e-08	0.0	1.2950592641239789e-06	9.065134679517192e-09	3.4865895070898046e-08	9.065416810054016e-09	9.065120328012659e-09	5.837859343738723e-07	0.0017474128690736898	1.8097755568928988e-06	0.0	0.0	0.0	9.0488797424819e-09	2.9653682344376974e-08	0.0	1.2927393945844249e-06	9.048896029971763e-09	3.480343873826364e-08	9.04917772021652e-09	9.048881700500017e-09	5.827457782109452e-07	0.001744299423977308	1.8065510120022092e-06	0.0	0.0	0.0	9.03275701498917e-09	3.057046109491906e-08	0.0	1.2904361123656598e-06	9.032773488632902e-09	3.474142897557265e-08	9.033054741645816e-09	9.032758969968003e-09	5.817130515600723e-07	0.0017412082172587593	1.8033494990205908e-06	0.0	0.0	0.0	9.016749447062881e-09	3.0396871703024653e-08	0.0	1.288149244818113e-06	9.016765846995129e-09	3.467986113472824e-08	9.017046665794621e-09	9.016751399023519e-09	5.806876762270772e-07	0.0017381390148642757	1.800170775540261e-06	0.006341884632435241	0.0	0.0	6.972577794137387e-07	1.1830334007709986e-05	2.0592253626045456e-06	9.000855826663829e-09	9.838140233168717e-09	9.92669280013385e-06	9.993034439699322e-09	0.0320386146677792	1.987866732279942e-05	0.025799074902192156	8.405166759832705e-06	0.0029697863297358253	1.8426340992817004e-06	0.002391419628261929	7.801602684079538e-07	1.697923699493647e-09	3.395846574921538e-07	1.0954077962514052e-07	0.0008043618963954368	9.838137998675013e-09	1.967627152836429e-06	6.347040203212523e-07	3.1084838601395877	0.9950295795780618	2.9579578060766405e-05	4.677482434408252e-05	2.3891061972059512e-05	377.75306224963856	380.01175772560015	0.289254659872589	2.4644325225876906e-09	1.1795150027494252e-05	1.8003263834744008e-08	2.7954344036608606e-07	4.4515220178914995e-09	1.8003738080268617e-08	2.7955080616019463e-07	4.4516393128999726e-09	1.80042123918898e-08	2.795581729970839e-07	4.451756624514783e-09	1.789767126068779e-08	2.795655395042879e-07	4.451873930880384e-09	1.2867907758285675e-05	2.7949882104921785e-07	4.450811497458969e-09	1.1776681676889678e-05	2.795012819193423e-07	4.450850694853634e-09	1.1776851376819605e-05	2.795056812394804e-07	4.45092076233425e-09	1.1777111580506463e-05	2.7951221128554446e-07	4.451024761086016e-09	1.8001698701577804e-08	2.7951976061342114e-07	4.451144978899267e-09	1.7895184146255162e-08	2.795273102531359e-07	4.451265201678346e-09	1.1778106641652377e-05	2.795361639948933e-07	4.451406203939466e-09	1.2866984273253966e-05	2.794808125121974e-07	4.450524787072158e-09	1.799966301450914e-08	2.7948848104806247e-07	4.450646903184356e-09	1.8000156878472358e-08	2.794961513328614e-07	4.4507690471457285e-09	1.1776964080696542e-05	2.7950962139322916e-07	4.450983559894167e-09	1.8001513734272217e-08	2.795173449185786e-07	4.451106551647775e-09	1.7895011636790052e-08	2.795250685816577e-07	4.451229545592743e-09	1.800250865426451e-08	2.7953279537884167e-07	4.451352589444359e-09	1.7896000849283286e-08	2.795405222978545e-07	4.4514756352341625e-09	1.8003503988057865e-08	2.7954825233734405e-07	4.45159873071363e-09	1.177923818168762e-05	2.7956382065660627e-07	4.45184665540359e-09	1.177995427959597e-05	2.7958100770935766e-07	4.45212035597958e-09	1.7899079508203518e-08	2.7958882473577395e-07	4.452244836596097e-09	1.8006606939821423e-08	2.7959664462805983e-07	4.452369362847098e-09	1.800711068328717e-08	2.796044658414011e-07	4.452493910132512e-09	1.2870462033079861e-05	2.795573516211624e-07	4.451743660267e-09	1.7897561200477894e-08	2.795652102473902e-07	4.45186880328396e-09	1.789806449926594e-08	2.795730700080451e-07	4.451993964362902e-09	1.1780449659239494e-05	2.7959306446812883e-07	4.4523123672681276e-09	1.8006874391516465e-08	2.79600952616803e-07	4.452437980356123e-09	1.7900351145870797e-08	2.7960884011934115e-07	4.452563583151926e-09	1.7900856297841206e-08	2.7961672852311664e-07	4.45268920029643e-09	1.2871119141906123e-05	2.7957186757388076e-07	4.451974827945281e-09	1.8005507189753718e-08	2.7957977841528904e-07	4.452100802344603e-09	1.8006016922044406e-08	2.7958768994118904e-07	4.452226787640797e-09	1.789950031332639e-08	2.795956005702054e-07	4.452352758651669e-09	1.2870172256654277e-05	2.7955134553579074e-07	4.451648032655609e-09	1.1779592729967529e-05	2.7957284647367724e-07	4.451990418928716e-09	1.1780487714006602e-05	2.795940383268075e-07	4.452327881453703e-09	1.7899907707036568e-08	2.796019506126993e-07	4.452453878696847e-09	1.7900414513578702e-08	2.796098629101155e-07	4.452579876120857e-09	1.287079442170883e-05	2.795646741658429e-07	4.451860275286734e-09	1.789802953153086e-08	2.795725698583751e-07	4.451986008242889e-09	1.789853529809496e-08	2.795804653491247e-07	4.452111737983219e-09	1.2869402618894079e-05	2.7953426306625383e-07	4.451375995127228e-09	1.2867224483582456e-05	2.794867251878583e-07	4.450618981975881e-09	1.286497207686068e-05	2.794375267135912e-07	4.4498355233680275e-09	1.2862632573234535e-05	2.793864054707957e-07	4.449021444717436e-09	1.7993583492125466e-08	2.793941535671969e-07	4.449144827154712e-09	1.2860551219914457e-05	2.793408653930387e-07	4.44829624070423e-09	1.2858010200152512e-05	2.7928533915313995e-07	4.447412014087153e-09	1.285536374980437e-05	2.7922752113232566e-07	4.446491292306025e-09	1.7876479341627275e-08	2.7923510530554075e-07	4.446612064354884e-09	1.787696496595574e-08	2.7924268846186336e-07	4.446732820211101e-09	1.1766056465382572e-05	2.792494896294219e-07	4.446841111890203e-09	1.2853536524598353e-05	2.7918721109139157e-07	4.445849360306222e-09	1.2850587985106178e-05	2.7912286851087993e-07	4.444824741127167e-09	1.2847551815671183e-05	2.7905665991238145e-07	4.443770408112499e-09	1.786556057208687e-08	2.7906404418295966e-07	4.443887996937825e-09	1.78660332004359e-08	2.790714277720343e-07	4.444005574913161e-09	1.7973334945802493e-08	2.79078812074664e-07	4.4441231642536665e-09	1.7866978428303854e-08	2.7908619433100973e-07	4.44424072101106e-09	1.7867450940403915e-08	2.7909357593608416e-07	4.444358267399775e-09	1.7974761047312488e-08	2.791009582837057e-07	4.444475825615223e-09	1.7975236398808833e-08	2.7910833999886257e-07	4.444593373761394e-09	1.7868868431146742e-08	2.791157197073829e-07	4.444710889955655e-09	1.7976186903527492e-08	2.7912310018599837e-07	4.444828418415216e-09	1.78698132155497e-08	2.7913047867680995e-07	4.4449459152226854e-09	1.2847826482858569e-05	2.790623897571361e-07	4.443861641379807e-09	1.786593120743711e-08	2.790697306773835e-07	4.4439785399344094e-09	1.2844979437872356e-05	2.790003557820866e-07	4.442873789476131e-09	1.7861962996878997e-08	2.7900766605560963e-07	4.442990200046044e-09	1.1755807913108694e-05	2.79005048291046e-07	4.442948509404439e-09	1.1755677405875464e-05	2.7900188948537933e-07	4.442898204708973e-09	1.786206350513112e-08	2.7900916669776785e-07	4.443014088897181e-09	1.284212006340406e-05	2.789380333298001e-07	4.441881341620503e-09	1.7964754410619686e-08	2.789453054344943e-07	4.441997144521013e-09	1.7965222492953214e-08	2.789525778538219e-07	4.442112952434892e-09	1.785890687283788e-08	2.7895984925495166e-07	4.442228744137712e-09	1.796615865786759e-08	2.789671223412388e-07	4.442344562678319e-09	1.1754074330027018e-05	2.789638569380539e-07	4.442292564417858e-09	1.2840057864321054e-05	2.788933681161383e-07	4.44117008527804e-09	1.2836847223997418e-05	2.78823783876598e-07	4.440062013076545e-09	1.2833693178503508e-05	2.787554884670045e-07	4.438974466552701e-09	1.2830611877560076e-05	2.7868881286357666e-07	4.4379127160024145e-09	1.1742544978353368e-05	2.7869102856659494e-07	4.437948008654496e-09	1.7842144672292722e-08	2.786984417266781e-07	4.438066058023096e-09	1.1743013465484816e-05	2.787023720584606e-07	4.438128655674053e-09	1.2828390178016193e-05	2.786413722658897e-07	4.437157291173512e-09	1.7945620316163093e-08	2.7864888057686966e-07	4.437276855783679e-09	1.7946103747661114e-08	2.786563904713387e-07	4.43739644560989e-09	1.1741385500870651e-05	2.786642496921076e-07	4.43752160892499e-09	1.794708861208904e-08	2.7867180846411e-07	4.4376419770939426e-09	1.2827158919559918e-05	2.786152651491271e-07	4.436741579326891e-09	1.2824645940436382e-05	2.7856101259882624e-07	4.435877660185055e-09	1.794042815713611e-08	2.785686769246017e-07	4.435999709212216e-09	1.2822590509474975e-05	2.7851668207428915e-07	4.435171741727714e-09	1.2820278137821112e-05	2.784667393808192e-07	4.434376452446238e-09	1.1733747625109196e-05	2.784842381897767e-07	4.434655116535815e-09	1.1734530233430948e-05	2.785029764354655e-07	4.434953516524095e-09	1.1735357057762187e-05	2.785227452729235e-07	4.4352683266098825e-09	1.7831325480798033e-08	2.7853059907924485e-07	4.4353933928217525e-09	1.2821121341712072e-05	2.784857920283193e-07	4.43467987930339e-09	1.1734687763407698e-05	2.785070574056244e-07	4.4350185173557884e-09	1.1735591131468275e-05	2.785285203740047e-07	4.435360300184423e-09	1.2821058518570254e-05	2.784845167471126e-07	4.4346595748462345e-09	1.793547811470344e-08	2.7849240950430807e-07	4.434785261136205e-09	1.7935986729337373e-08	2.785003023849275e-07	4.434910949388604e-09	1.2819745909362477e-05	2.784559072975931e-07	4.434203987994244e-09	1.173339740353507e-05	2.7847624545632e-07	4.434527853257541e-09	1.7934950210706313e-08	2.7848410604090715e-07	4.434653027121205e-09	1.7828852763461834e-08	2.784919647643758e-07	4.434778171345698e-09	1.7935963109037265e-08	2.7849982472807364e-07	4.434903335317664e-09	1.1735207590628396e-05	2.7851904847103637e-07	4.435209452705105e-09	1.2820476906239393e-05	2.7847124130648636e-07	4.434448151099636e-09	1.7934635051636625e-08	2.7847903852695597e-07	4.434572315858546e-09	1.7935137450524376e-08	2.7848683511071166e-07	4.4346964704767226e-09	1.782903474502608e-08	2.7849462951869657e-07	4.4348205904459626e-09	1.17348840117816e-05	2.7851095064100513e-07	4.435080482912664e-09	1.7937197402419232e-08	2.785187066380616e-07	4.435203991187963e-09	1.7937697098001438e-08	2.785264618670994e-07	4.43532748723222e-09	1.1736161052850285e-05	2.785410147317648e-07	4.4355592205246035e-09	1.793913863952469e-08	2.7854872569027716e-07	4.435682011572517e-09	1.7833006583675022e-08	2.785564342861434e-07	4.435804764996704e-09	1.1737354891560868e-05	2.785690821557369e-07	4.436006161899561e-09	1.7940951699356306e-08	2.7857674464575335e-07	4.436128181107373e-09	1.2822822829093849e-05	2.7852095449781963e-07	4.435239752163685e-09	1.783124039519614e-08	2.7852856110018924e-07	4.435360881389642e-09	1.783172744817676e-08	2.7853616672667197e-07	4.435481995075884e-09	1.783221443760328e-08	2.785437713797127e-07	4.43560309326136e-09	1.1736670759227737e-05	2.7855223479568594e-07	4.4357378550327835e-09	1.7939879052856198e-08	2.7855978968350435e-07	4.435858160744989e-09	1.7940365647769645e-08	2.785673436052104e-07	4.435978451073593e-09	1.1737589616020883e-05	2.7857375476194023e-07	4.436080532279056e-09	1.1737790672525845e-05	2.785782539440929e-07	4.436152167074697e-09	1.783492566702285e-08	2.7858570764483226e-07	4.436270861481246e-09	1.1738227439442236e-05	2.7858836306354605e-07	4.4363131364145806e-09	1.7835577911337537e-08	2.7859577073264043e-07	4.4364310978244266e-09	1.783605207372715e-08	2.7860317763675506e-07	4.436549047054717e-09	1.7943176089377e-08	2.786105851804499e-07	4.436667006471906e-09	1.2823966042444484e-05	2.78544162072187e-07	4.435609257569837e-09	1.2820844231822321e-05	2.784761118965333e-07	4.434525600353731e-09	1.1733446591955304e-05	2.784743006169476e-07	4.43449675066332e-09	1.782828701731226e-08	2.7848159556749466e-07	4.434612917234461e-09	1.7935357268061658e-08	2.7848889162460517e-07	4.434729101429853e-09	1.173395361968861e-05	2.784862448217444e-07	4.434686948468614e-09	1.793565840756484e-08	2.784935211827493e-07	4.434802819065405e-09	1.2818402914591961e-05	2.7842275078599734e-07	4.433675850179842e-09	1.7931570825171437e-08	2.7843001349983746e-07	4.4337915035058635e-09	1.281547207399896e-05	2.783590947723254e-07	4.432662174960843e-09	1.1728465311000065e-05	2.7835597885382174e-07	4.432612557816361e-09	1.1728351961447573e-05	2.783533818162332e-07	4.432571205279842e-09	1.7927098913143836e-08	2.783606624655822e-07	4.432687144372364e-09	1.7927567572778424e-08	2.7836794395746643e-07	4.432803096883951e-09	1.1728886691326442e-05	2.783662086166624e-07	4.432775467993519e-09	1.792792204261142e-08	2.783735128774041e-07	4.432891783124388e-09	1.7821830214494823e-08	2.783808168090611e-07	4.433008093016617e-09	1.7928862442205267e-08	2.783881231371852e-07	4.4331244410726705e-09	1.7929332796171277e-08	2.783954305103376e-07	4.433240805771763e-09	1.7929803224201908e-08	2.7840273893563676e-07	4.43335718722719e-09	1.1730397887000702e-05	2.7840226139804926e-07	4.433349589617132e-09	1.793024002099335e-08	2.7840960002547017e-07	4.433466452053463e-09	1.7824136651234742e-08	2.78416938487293e-07	4.433583311854048e-09	1.79311849196597e-08	2.7842427953072367e-07	4.4337002127662165e-09	1.7931657538198145e-08	2.7843162179047316e-07	4.433817133048614e-09	1.7932130240419198e-08	2.784389652716923e-07	4.43393407278323e-09	1.1731979587943478e-05	2.784400295313823e-07	4.433951028668889e-09	1.7932667681699636e-08	2.7844740987119126e-07	4.4340685553794696e-09	1.782655258179629e-08	2.784547901805342e-07	4.434186081605738e-09	1.281686870156446e-05	2.783906054953189e-07	4.433163999085316e-09	1.7929478514199922e-08	2.783980338173475e-07	4.4332822899110945e-09	1.1730387484676015e-05	2.784028320562882e-07	4.433358709232349e-09	1.1730658493598366e-05	2.784095666885904e-07	4.433465964911858e-09	1.7824111757619888e-08	2.7841709166862834e-07	4.433585794980071e-09	1.1731333313605429e-05	2.7842589792855296e-07	4.433726040197354e-09	1.1731777323822194e-05	2.784367440916838e-07	4.433898769441087e-09	1.2816463114916108e-05	2.783836318097554e-07	4.433053009280496e-09	1.7822431779057472e-08	2.7839131826875467e-07	4.433175410773494e-09	1.1730473820114383e-05	2.784064101027375e-07	4.433415748160182e-09	1.79304594345693e-08	2.784141473446782e-07	4.433538958307414e-09	1.7930957832530413e-08	2.784218860836819e-07	4.433662192292033e-09	1.1731827933919895e-05	2.7843879075254754e-07	4.433931396651488e-09	1.7825953549244094e-08	2.7844657257848567e-07	4.4340553167331214e-09	1.7826451864142634e-08	2.7845435576184094e-07	4.43417925842817e-09	1.7933542847115172e-08	2.7846214182063586e-07	4.43430324591017e-09	1.1733583692502758e-05	2.784806804667333e-07	4.434598468804759e-09	1.2818781857809374e-05	2.7843508902221923e-07	4.433872467404986e-09	1.7932293287050372e-08	2.78442948974626e-07	4.433997631512631e-09	1.782621155219236e-08	2.7845080838738546e-07	4.434122787023618e-09	1.1733198461144385e-05	2.7847184131840676e-07	4.4344577260227775e-09	1.1734107623546005e-05	2.7849348085725306e-07	4.434802322918458e-09	1.1735030639390082e-05	2.785154017296015e-07	4.4351513978763e-09	1.2820471030459822e-05	2.7847194010079975e-07	4.4344593034547945e-09	1.7934665046497646e-08	2.7847984267285465e-07	4.434585146036746e-09	1.782857200047517e-08	2.784877437892628e-07	4.43471096543577e-09	1.782907809803952e-08	2.7849564500868134e-07	4.434836786472395e-09	1.793619251906202e-08	2.7850354789002894e-07	4.434962633971321e-09	1.281991065252112e-05	2.7845961026176625e-07	4.43426295680459e-09	1.2817855960578014e-05	2.7841477670339774e-07	4.433549010195542e-09	1.173163341571809e-05	2.784342270280428e-07	4.433858734742763e-09	1.7825662764743007e-08	2.784420583710446e-07	4.433983442893442e-09	1.2816935859232781e-05	2.7839424756582504e-07	4.433222081967042e-09	1.1730652668872375e-05	2.784104341144596e-07	4.433479830368698e-09	1.2815326973753677e-05	2.783586336601865e-07	4.4326549346079025e-09	1.7927396356901282e-08	2.783663287695476e-07	4.432777473246895e-09	1.172933157094207e-05	2.783784731571173e-07	4.432970851521909e-09	1.7822116315439873e-08	2.7838611460320523e-07	4.433092535602742e-09	1.1730088542930793e-05	2.7839613621414006e-07	4.433252109928298e-09	1.1730435222622831e-05	2.784040635115084e-07	4.433378333818038e-09	1.782376661133492e-08	2.7841159865214405e-07	4.433498325064235e-09	1.1731010557590878e-05	2.784174198415495e-07	4.433591011019089e-09	1.1731184136483655e-05	2.784212610531924e-07	4.4336521678444755e-09	1.7931459185792125e-08	2.784286956393656e-07	4.4337705578658224e-09	1.7931937952500233e-08	2.784361293614087e-07	4.433888934128433e-09	1.1731902663248777e-05	2.784380561057169e-07	4.433919605415321e-09	1.7825959138347377e-08	2.7844544218251415e-07	4.4340372229891695e-09	1.7826431926010622e-08	2.78452827516099e-07	4.434154828730043e-09	1.7933497044072695e-08	2.784602135037398e-07	4.434272444888282e-09	1.1732853699316473e-05	2.784604000471876e-07	4.43427540602586e-09	1.2816966161176934e-05	2.783916970486944e-07	4.433181353292948e-09	1.7929568663068668e-08	2.783990046665379e-07	4.433297721542171e-09	1.1730178607188414e-05	2.7839660810837086e-07	4.4332595521175525e-09	1.173004861764957e-05	2.7839346454897557e-07	4.433209489145646e-09	1.1729898974419825e-05	2.783899010628445e-07	4.433152741118091e-09	1.7929455174895228e-08	2.783971562042564e-07	4.433268273870734e-09	1.2813945291447407e-05	2.7832593791057054e-07	4.4321341756536495e-09	1.7925334688236518e-08	2.7833319286823393e-07	4.432249705536901e-09	1.1727366400869888e-05	2.783299487795039e-07	4.432198048096137e-09	1.172725133696756e-05	2.783273600677712e-07	4.432156828952401e-09	1.1727174881477463e-05	2.7832572521439837e-07	4.432130801054213e-09	1.2810787212248637e-05	2.7825813915454934e-07	4.431054551848831e-09	1.7920953375648028e-08	2.782654829283149e-07	4.431171496248696e-09	1.7921426151226207e-08	2.7827282795750637e-07	4.431288460641575e-09	1.1724982836763496e-05	2.7827420852225837e-07	4.431310454264319e-09	1.1725101253558827e-05	2.7827728687976725e-07	4.431359485027319e-09	1.1725296444224674e-05	2.782822005674797e-07	4.4314377428325435e-09	1.7815959307285927e-08	2.782896751269988e-07	4.431556769970614e-09	1.1725889383981848e-05	2.782965664018407e-07	4.431666519856813e-09	1.172625032893e-05	2.783054187656479e-07	4.431807498794124e-09	1.1726693646525512e-05	2.7831621549678414e-07	4.4319794401839946e-09	1.2810901855085534e-05	2.7826293216261624e-07	4.431130955110983e-09	1.1725045298443541e-05	2.782776006089863e-07	4.4313645493141735e-09	1.7922163023086084e-08	2.782853209158593e-07	4.43148748975584e-09	1.2809634980273049e-05	2.782359182077681e-07	4.430700798505862e-09	1.7919474275737873e-08	2.7824368215028567e-07	4.4308244337795444e-09	1.7813462468094174e-08	2.7825144581157064e-07	4.4309480645725435e-09	1.1724679875404286e-05	2.782692830633641e-07	4.431232116882175e-09	1.1725469728125083e-05	2.7828813454589547e-07	4.431532318537959e-09	1.781630412168828e-08	2.782959558077811e-07	4.431656866497286e-09	1.1726622785532859e-05	2.7831556558807875e-07	4.431969141782204e-09	1.1727466689160923e-05	2.7833561651669007e-07	4.432288440285097e-09	1.1728318239977299e-05	2.7835580193021156e-07	4.432609878549241e-09	1.281304941536463e-05	2.7831034711026685e-07	4.431886043281689e-09	1.7924264783229688e-08	2.7831819596367064e-07	4.432011030430794e-09	1.781823004252141e-08	2.7832604336837164e-07	4.432135994508218e-09	1.172789595201107e-05	2.783455698009456e-07	4.432446935036984e-09	1.1728690456666759e-05	2.7836427270419227e-07	4.4327447598420724e-09	1.2813343191884719e-05	2.78316150661539e-07	4.431978445310383e-09	1.7818109356018045e-08	2.783239328276084e-07	4.432102370385303e-09	1.1727693074835488e-05	2.783401816265102e-07	4.432361112447061e-09	1.7926201381902303e-08	2.7834793106097945e-07	4.432484516263827e-09	1.7926700642940818e-08	2.783556799222697e-07	4.432607910952137e-09	1.1728974219719262e-05	2.7837035065858863e-07	4.43284152250168e-09	1.7928149207311133e-08	2.7837806069910604e-07	4.432964298974696e-09	1.2813782215748988e-05	2.783248378779504e-07	4.432116754763015e-09	1.7925223366416403e-08	2.783325021184939e-07	4.432238801886502e-09	1.1727870023884553e-05	2.7834363346524707e-07	4.432416049992958e-09	1.7819888346156585e-08	2.78351251699599e-07	4.432537364493355e-09	1.792692948840111e-08	2.783588706128278e-07	4.432658689804287e-09	1.2812740022712887e-05	2.7830159542817723e-07	4.431746613963261e-09	1.792373674686633e-08	2.7830916519389584e-07	4.4318671566339855e-09	1.172675001080878e-05	2.783165550233953e-07	4.4319848238564295e-09	1.2810637690381753e-05	2.782554011719348e-07	4.431010983762751e-09	1.2807751192688847e-05	2.7819247612164024e-07	4.430008939470226e-09	1.1721655036542797e-05	2.7819506802816823e-07	4.4300502055559506e-09	1.7810397349078573e-08	2.782024696036744e-07	4.430168069991679e-09	1.7917367669752355e-08	2.782098720674467e-07	4.430285948573755e-09	1.1722340671458534e-05	2.7821122068172815e-07	4.4303074173545505e-09	1.1722359830047752e-05	2.782115842693193e-07	4.430313201548178e-09	1.7917958419916562e-08	2.7821893294130274e-07	4.4304302235989124e-09	1.1722654843536959e-05	2.782185282294883e-07	4.430423774581137e-09	1.2805831942406238e-05	2.781502840961552e-07	4.429337034711442e-09	1.7807535302519244e-08	2.781576000961081e-07	4.429453536559192e-09	1.1720040873589603e-05	2.7815648890719565e-07	4.429435840554239e-09	1.1719993383455216e-05	2.781554135689236e-07	4.429418716919863e-09	1.17199563748071e-05	2.7815461360649655e-07	4.429405979851486e-09	1.1719939426011978e-05	2.781543150673657e-07	4.4294012289000205e-09	1.7914265344811832e-08	2.7816164996174863e-07	4.429518031775294e-09	1.7808256718349556e-08	2.781689842005531e-07	4.429634824212459e-09	1.1720571377698186e-05	2.7816944810094104e-07	4.429642215814577e-09	1.1720622740962167e-05	2.7817081011605085e-07	4.42966391027369e-09	1.7808837638418442e-08	2.781781866824648e-07	4.4297813768029675e-09	1.1721029916465547e-05	2.781806373204044e-07	4.429820407688274e-09	1.7809463508963433e-08	2.7818804179366386e-07	4.429938318635988e-09	1.280461658483377e-05	2.7812493831167766e-07	4.428933450552264e-09	1.7912360687720103e-08	2.781323780545545e-07	4.429051923161437e-09	1.780637011130439e-08	2.7813981752787903e-07	4.429170391478984e-09	1.780684624178286e-08	2.7814725814255977e-07	4.429288877972617e-09	1.791379771016416e-08	2.7815470131086564e-07	4.429407405131713e-09	1.1720143838767145e-05	2.7815999279295e-07	4.429491675691338e-09	1.7808134271261804e-08	2.7816746837954915e-07	4.429610719098724e-09	1.7915095707304826e-08	2.7817494658238804e-07	4.4297298041684e-09	1.1721048976633933e-05	2.7818165250587595e-07	4.42983659889216e-09	1.7809517513013257e-08	2.7818916417219567e-07	4.429956216847732e-09	1.1721699089279348e-05	2.7819724767850416e-07	4.430084948567449e-09	1.791700708900175e-08	2.78204795759832e-07	4.430205146404736e-09	1.7810995901612145e-08	2.782123436117979e-07	4.430325340589582e-09	1.1722727427242528e-05	2.782218135090164e-07	4.430476149358596e-09	1.2806478666518356e-05	2.781663788431294e-07	4.429593401773568e-09	1.2803986150896953e-05	2.7811239675848857e-07	4.428733784843471e-09	1.171865836886061e-05	2.7812562897942635e-07	4.428944504118913e-09	1.2802202730579781e-05	2.780738739504035e-07	4.428120349616026e-09	1.2799858786913445e-05	2.7802303255469153e-07	4.427310742926141e-09	1.1714984341609977e-05	2.780386093941606e-07	4.427558795489305e-09	1.7800343340044153e-08	2.780463386539096e-07	4.4276818783286e-09	1.780083824994014e-08	2.780540685740716e-07	4.427804971683136e-09	1.790777262678725e-08	2.780618006607199e-07	4.4279280995360545e-09	1.27993487566786e-05	2.780120000073066e-07	4.427135063431111e-09	1.171454315046532e-05	2.780281438070687e-07	4.427392142126929e-09	1.1715221651705723e-05	2.780442217634336e-07	4.427648171297436e-09	1.7907138966751066e-08	2.780519650718144e-07	4.427771477763414e-09	1.1716217352044882e-05	2.7806781347892096e-07	4.4280238505459774e-09	1.1716871201562132e-05	2.7808328292726577e-07	4.428270187812194e-09	1.7803205760453666e-08	2.7809101040198853e-07	4.428393242088844e-09	1.2800650683783277e-05	2.780400588108765e-07	4.427581872958508e-09	1.790687362841493e-08	2.780477744360752e-07	4.427704738517214e-09	1.1715984380931522e-05	2.7806208822221676e-07	4.42793267101524e-09	1.17165583984606e-05	2.780756265959822e-07	4.428148255017375e-09	1.1717096418044037e-05	2.780883070299164e-07	4.4283501764578235e-09	1.790998605711369e-08	2.780959657041941e-07	4.428472135061275e-09	1.7804023945269746e-08	2.7810362263761124e-07	4.428594065941702e-09	1.7804514309556975e-08	2.781112793110727e-07	4.428715992681412e-09	1.791146604212839e-08	2.7811893720509125e-07	4.428837938856471e-09	1.791195939201216e-08	2.781265948299046e-07	4.4289598807435984e-09	1.171920518554182e-05	2.7813824715751003e-07	4.4291454299120854e-09	1.2802634707163672e-05	2.7808262205930495e-07	4.42825963579553e-09	1.7803173144290024e-08	2.7809022911664306e-07	4.428380772418054e-09	1.1717598316917066e-05	2.780999106616793e-07	4.428534937854166e-09	1.7910739176137676e-08	2.781074935636234e-07	4.4286556898136634e-09	1.2801128096116759e-05	2.7804964732061417e-07	4.427734525290724e-09	1.1715811699379283e-05	2.7805729770378494e-07	4.427856345959558e-09	1.1716097061055827e-05	2.780639766491698e-07	4.427962697403876e-09	1.7801987328262873e-08	2.780714807551482e-07	4.42808219460088e-09	1.7908914052277733e-08	2.780789859501471e-07	4.428201709139772e-09	1.7909397485022616e-08	2.7808649080296875e-07	4.428321218229857e-09	1.7803428914491665e-08	2.780939938831492e-07	4.428440699092127e-09	1.791036418459166e-08	2.781014980536294e-07	4.428560197316716e-09	1.171792093909491e-05	2.7810716748033887e-07	4.428650473307546e-09	1.791121419319059e-08	2.7811464839108175e-07	4.428769601147883e-09	1.1718442779274895e-05	2.781194693636227e-07	4.4288463665401e-09	1.7805543448043276e-08	2.781269273508933e-07	4.4289651293528e-09	1.1718931161562157e-05	2.781309797262463e-07	4.4290296558639676e-09	1.1719076900570766e-05	2.781343626613547e-07	4.429083522526364e-09	1.7806499996467953e-08	2.78141783956007e-07	4.429201701064246e-09	1.2802448116758048e-05	2.780776105305969e-07	4.428179783481258e-09	1.1716790530406669e-05	2.780799601532281e-07	4.4282171966315276e-09	1.279956968616632e-05	2.7801495422977226e-07	4.427182023542207e-09	1.2796570737366055e-05	2.779497667280711e-07	4.426143959791376e-09	1.1711384118223857e-05	2.7795153608919494e-07	4.426172135038964e-09	1.2793654892275742e-05	2.7788639532769747e-07	4.4251348172852035e-09	1.2790668572277851e-05	2.778215298268256e-07	4.424101883735674e-09	1.1706008212194142e-05	2.778239556833756e-07	4.424140515587549e-09	1.7786632790496215e-08	2.7783134407463964e-07	4.42425817033643e-09	1.778710560393838e-08	2.778387330802797e-07	4.424375834870649e-09	1.789393567900729e-08	2.778461241003477e-07	4.424493531484965e-09	1.789441150148285e-08	2.7785351575019925e-07	4.424611238129858e-09	1.778852449880439e-08	2.7786090664416663e-07	4.424728932739515e-09	1.1707688166894968e-05	2.7786386577276215e-07	4.424776057287713e-09	1.789555394685917e-08	2.7787126998401976e-07	4.424893963980423e-09	1.7789660968026297e-08	2.778786735057809e-07	4.425011859694895e-09	1.1708458820196307e-05	2.7788218118531537e-07	4.425067720022401e-09	1.7896733142686253e-08	2.7788960028493097e-07	4.425185863816242e-09	1.7897210797078705e-08	2.7789702015603253e-07	4.42530401989679e-09	1.1709256652364757e-05	2.779011599662062e-07	4.425369946950285e-09	1.779157356498526e-08	2.7790859487559195e-07	4.425488342517261e-09	1.7792049399936046e-08	2.779160306165156e-07	4.425606751327062e-09	1.1710085188925905e-05	2.7792088912050424e-07	4.425684123562477e-09	1.2792420926292859e-05	2.7785991936426916e-07	4.424713230796931e-09	1.7788930362775227e-08	2.7786739521898196e-07	4.424832278415231e-09	1.1708100865990062e-05	2.778740032804484e-07	4.424937512158213e-09	1.778982953460625e-08	2.7788150270676656e-07	4.425056935149145e-09	1.7790309530378258e-08	2.778890031320386e-07	4.425176374048267e-09	1.789716600403014e-08	2.7789650598988055e-07	4.4252958516848725e-09	1.7791269818489555e-08	2.7790400842019976e-07	4.425415322513951e-09	1.1709681857228556e-05	2.7791165902761853e-07	4.425537158369662e-09	1.1710038685463288e-05	2.779202559434498e-07	4.42567406369974e-09	1.1710435896288287e-05	2.7792982248858183e-07	4.425826409778037e-09	1.7899786886391947e-08	2.7793740200463196e-07	4.425947108149797e-09	1.1711194389570176e-05	2.7794797283221657e-07	4.426115446672083e-09	1.7900952750092422e-08	2.779555789132578e-07	4.426236568068226e-09	1.1711995339015419e-05	2.7796713373526575e-07	4.426420575832155e-09	1.1712514466394378e-05	2.7797960322816743e-07	4.426619148796953e-09	1.7902983607550858e-08	2.779872591423725e-07	4.4267410637318466e-09	1.7797062828018156e-08	2.779949145241212e-07	4.426862970186407e-09	1.790396981314739e-08	2.780025723372929e-07	4.426984915358343e-09	1.790446305274144e-08	2.780102310919535e-07	4.427106875521522e-09	1.2796862866619373e-05	2.7795774110491217e-07	4.426271017454621e-09	1.7901571761855012e-08	2.779654251865362e-07	4.4263933809196365e-09	1.7795661230331615e-08	2.7797310865968376e-07	4.426515734693333e-09	1.7796153230026556e-08	2.779807930114745e-07	4.4266381024570765e-09	1.7903056682581073e-08	2.779884797302001e-07	4.426760507910881e-09	1.2795903423901544e-05	2.7793708362908504e-07	4.425942068420045e-09	1.279356924965428e-05	2.7788653256079423e-07	4.425137084591429e-09	1.1709236138405266e-05	2.779023255818569e-07	4.425388579261626e-09	1.7897995778693228e-08	2.7791006295996186e-07	4.425511791355736e-09	1.7792110006980392e-08	2.7791779937714047e-07	4.425634988145492e-09	1.7898992714964875e-08	2.7792553785146315e-07	4.425758217691531e-09	1.7899491275319366e-08	2.779332768599875e-07	4.42588145574216e-09	1.789998986395878e-08	2.7794101639370583e-07	4.4260047021539875e-09	1.171154186755168e-05	2.7795710594789706e-07	4.426260917765085e-09	1.7901522771634164e-08	2.779648522670058e-07	4.4263842722046745e-09	1.779561659810757e-08	2.7797259748127014e-07	4.426507609048323e-09	1.1712874907207357e-05	2.7798880134867096e-07	4.4267656440648636e-09	1.7797148457220978e-08	2.779965492030819e-07	4.4268890229255595e-09	1.1713880479350322e-05	2.780126973970221e-07	4.427146170383797e-09	1.1714551248740484e-05	2.780286140637566e-07	4.427399629885027e-09	1.1715205925609757e-05	2.7804411184497186e-07	4.42764641782527e-09	1.2798470658309328e-05	2.7799311794427603e-07	4.426834374145223e-09	1.790384254919644e-08	2.780008308313069e-07	4.42695719605955e-09	1.7904339512898926e-08	2.780085435161953e-07	4.42708001475307e-09	1.2796799078204095e-05	2.779566475082137e-07	4.426253604174979e-09	1.79014967136928e-08	2.779643366695096e-07	4.426376048240785e-09	1.7795587069949552e-08	2.7797202398867525e-07	4.4264984629705596e-09	1.779607942260227e-08	2.7797971095683776e-07	4.426620872109415e-09	1.1713055205829172e-05	2.779926900983214e-07	4.4268275488877566e-09	1.1713559325082973e-05	2.7800449778089856e-07	4.42701557030789e-09	1.7904585182391638e-08	2.7801212849772384e-07	4.427137083645656e-09	1.1714330987643214e-05	2.780226321654981e-07	4.4273043389832165e-09	1.7799329340455128e-08	2.7803022797708314e-07	4.427425296467917e-09	1.2797586205381657e-05	2.7797290242725743e-07	4.42651242105845e-09	1.1712575705849555e-05	2.779805434156824e-07	4.426634089496589e-09	1.7903054947969617e-08	2.779880656281231e-07	4.426753874955191e-09	1.7797125174043917e-08	2.779955857633114e-07	4.4268736273357e-09	1.7904023832211753e-08	2.7800310670016296e-07	4.426993392482574e-09	1.1713793004624597e-05	2.780092131202466e-07	4.42709062404573e-09	1.2796432737207701e-05	2.779470573629149e-07	4.426100830771847e-09	1.790090802432394e-08	2.779545013586787e-07	4.426219370696662e-09	1.7794985913868267e-08	2.7796194334436653e-07	4.4263378786139546e-09	1.7795462330062998e-08	2.7796938473696036e-07	4.426456377088022e-09	1.790234590992697e-08	2.779768269524079e-07	4.426574888666696e-09	1.7902825193153435e-08	2.7798426858560933e-07	4.426693390974854e-09	1.7903304440722948e-08	2.779917096421283e-07	4.426811884101078e-09	1.1713204780869016e-05	2.779947941444201e-07	4.426860994511717e-09	1.7797569601124436e-08	2.780021992780993e-07	4.42697891560764e-09	1.2795989878708606e-05	2.7793692014180905e-07	4.425939386005205e-09	1.1710808504138213e-05	2.7793753599411695e-07	4.425949186467591e-09	1.7900306728085434e-08	2.779448795979825e-07	4.426066127792362e-09	1.7794381661262637e-08	2.779522215118506e-07	4.426183042207357e-09	1.1711418186343778e-05	2.779518679935248e-07	4.426177407264993e-09	1.279355243673143e-05	2.77883468431654e-07	4.42508819058897e-09	1.279038226313911e-05	2.778145261755286e-07	4.423990333572368e-09	1.1705562143103036e-05	2.778126696521438e-07	4.4239607687079844e-09	1.7785924247782482e-08	2.77819950140492e-07	4.424076705113302e-09	1.778639014491566e-08	2.778272309461603e-07	4.424192646574139e-09	1.7893208982452287e-08	2.778345134331468e-07	4.424308614811097e-09	1.789367780818283e-08	2.778417962574735e-07	4.424424588422256e-09	1.778778817692493e-08	2.778490780745243e-07	4.424540545995531e-09	1.7894615459244507e-08	2.77856361601812e-07	4.424656530805254e-09	1.789508437272193e-08	2.7786364549426026e-07	4.424772521432004e-09	1.778918647045352e-08	2.7787092840613257e-07	4.4248884964458745e-09	1.1707943099603005e-05	2.7786920846546083e-07	4.424861108314461e-09	1.789591204087565e-08	2.7787649592101533e-07	4.424977155714805e-09	1.7896381207498206e-08	2.7788378389386334e-07	4.4250932113546345e-09	1.1708496560026984e-05	2.7788237742624365e-07	4.42507081642254e-09	1.779038543051936e-08	2.7788967323665475e-07	4.4251869969030804e-09	1.779085233784136e-08	2.7789696971407936e-07	4.4253031880071754e-09	1.1709072502477301e-05	2.77896129822853e-07	4.42528981681758e-09	1.779126411666615e-08	2.779034417660414e-07	4.425406254236511e-09	1.2791370573545686e-05	2.7783631891135916e-07	4.424337378246177e-09	1.1706586294320997e-05	2.778374430471541e-07	4.424355285683715e-09	1.1706677586321747e-05	2.778398116059769e-07	4.424393010788003e-09	1.2788601681676443e-05	2.777769157281486e-07	4.423391450299682e-09	1.788994954491806e-08	2.777843521784047e-07	4.423509870523843e-09	1.789042832971271e-08	2.7779178996816976e-07	4.423628312079284e-09	1.7890907204256163e-08	2.77799229099825e-07	4.423746775003892e-09	1.789138616860641e-08	2.7780666957562195e-07	4.423865259333489e-09	1.1705500821632855e-05	2.7781239265682357e-07	4.4239564045197486e-09	1.778588198529638e-08	2.7781987312957026e-07	4.42407552578428e-09	1.1706117429049514e-05	2.7782727369349203e-07	4.4241933840224465e-09	1.7786829719628317e-08	2.7783479728113985e-07	4.424313191866233e-09	1.7787311302983588e-08	2.7784232229639346e-07	4.424433022443321e-09	1.7894151461128535e-08	2.7784985017787613e-07	4.424552898662804e-09	1.1707445464141098e-05	2.7785905165822626e-07	4.4246994352725075e-09	1.2789786477208722e-05	2.7780387199535707e-07	4.423820751198336e-09	1.7891664465084243e-08	2.778114895453386e-07	4.423942055317148e-09	1.789215504920641e-08	2.7781910849867993e-07	4.4240633817823685e-09	1.778629620202183e-08	2.778267273783313e-07	4.424184707072987e-09	1.7893136390465526e-08	2.7783434912465783e-07	4.424306078012336e-09	1.2788734942775922e-05	2.7778134344956405e-07	4.4234620125144694e-09	1.7783873254004708e-08	2.777890087163052e-07	4.423584076469367e-09	1.1705076769757567e-05	2.778035691630789e-07	4.423815949200244e-09	1.7785292535961024e-08	2.7781127187693456e-07	4.4239386094479535e-09	1.7785785717379085e-08	2.778189758114335e-07	4.424061289131879e-09	1.170638871524527e-05	2.7783488059107475e-07	4.424314568333059e-09	1.2788936738838977e-05	2.7778635435937613e-07	4.423541831412322e-09	1.778418370066357e-08	2.7779412113072145e-07	4.423665511666622e-09	1.1705420490200719e-05	2.7781215989575134e-07	4.423952770320211e-09	1.7785834322657244e-08	2.778199479578831e-07	4.424076789574215e-09	1.7786333049120054e-08	2.7782773680715605e-07	4.4242008213607316e-09	1.170685978215375e-05	2.7784637885240293e-07	4.42449768523433e-09	1.778802406536645e-08	2.778541821499717e-07	4.424621947059612e-09	1.7894886597357253e-08	2.778619875957765e-07	4.424746243091901e-09	1.1708315510006874e-05	2.778809536360327e-07	4.425048264734109e-09	1.1709116467901705e-05	2.778999510554122e-07	4.425350784494216e-09	1.7791453824523592e-08	2.7790776249635206e-07	4.425475175914191e-09	1.1710238028430958e-05	2.779265107943556e-07	4.425773726945201e-09	1.779315552070157e-08	2.7793431555270846e-07	4.4258980119079175e-09	1.7793655363996103e-08	2.779421203916463e-07	4.426022298151962e-09	1.1711667049869891e-05	2.7796032428661604e-07	4.426312178308201e-09	1.7901725952751972e-08	2.7796811671423146e-07	4.426436266871358e-09	1.2795090985978394e-05	2.779198579925755e-07	4.42566777763422e-09	1.171066405611547e-05	2.7793619896617643e-07	4.42592798903304e-09	1.2793523890720228e-05	2.778853627793541e-07	4.425118452533779e-09	1.7790534251386502e-08	2.778930689043827e-07	4.425241166684568e-09	1.2791473675593237e-05	2.778405464761875e-07	4.424404776809143e-09	1.778766997335547e-08	2.778482116049213e-07	4.4245268380981585e-09	1.2789336370508005e-05	2.7779382844931383e-07	4.423660816655827e-09	1.170512760999446e-05	2.778038714008989e-07	4.423820733165398e-09	1.778533141108416e-08	2.7781144916975095e-07	4.423941403288295e-09	1.2787492554696477e-05	2.7775323415885874e-07	4.4230143618404525e-09	1.7888418762855513e-08	2.777607660736263e-07	4.423134301769918e-09	1.7888903941734683e-08	2.777682972134148e-07	4.423254229358639e-09	1.1703919738005145e-05	2.7777474610306955e-07	4.423356913211933e-09	1.1704131423254132e-05	2.7777957693341e-07	4.4234338310960695e-09	1.7890123137124277e-08	2.7778702484706636e-07	4.4235524333906054e-09	1.77842654535927e-08	2.777944706609053e-07	4.423671002247922e-09	1.1704903739571334e-05	2.77797722324347e-07	4.4237227737387474e-09	1.778495373969938e-08	2.778051299602168e-07	4.423840734658262e-09	1.7785428008998508e-08	2.778125369893289e-07	4.423958685916561e-09	1.7892249435660427e-08	2.7781994481404603e-07	4.42407664984515e-09	1.1705922634794642e-05	2.7782173823207473e-07	4.424105200747624e-09	1.7786494360377728e-08	2.778291103247452e-07	4.424222595692326e-09	1.7893319893633913e-08	2.7783648329991426e-07	4.4243400046912296e-09	1.7787438361745385e-08	2.7784385439031e-07	4.424457383677699e-09	1.7787910271698098e-08	2.7785122498676756e-07	4.424574754799677e-09	1.789474417812094e-08	2.778585964792343e-07	4.424692140190973e-09	1.7788854089092597e-08	2.778659661015254e-07	4.4248094958022565e-09	1.7789325908401426e-08	2.778733352437246e-07	4.424926843769508e-09	1.1708121316658229e-05	2.7787377289553533e-07	4.424933806291477e-09	1.789619906851994e-08	2.778811142467588e-07	4.425050711733331e-09	1.7896671862047783e-08	2.778884552301484e-07	4.425167611318972e-09	1.1708720144204832e-05	2.7788787837718545e-07	4.425158419793429e-09	1.7790733383645383e-08	2.7789519398674696e-07	4.425274915349728e-09	1.2790925990301677e-05	2.7782654406487495e-07	4.424181712089707e-09	1.1706063341529502e-05	2.778247280758738e-07	4.424152791112939e-09	1.7786691986506097e-08	2.778320126595899e-07	4.4242687926793044e-09	1.7787158255989665e-08	2.778392973232381e-07	4.424384795520192e-09	1.7893982036399513e-08	2.7784658342856993e-07	4.424500821320445e-09	1.789445119718952e-08	2.7785386962762846e-07	4.4246168486148375e-09	1.2788991250191718e-05	2.777845225129692e-07	4.423512546551295e-09	1.7890454090597584e-08	2.7779180421311887e-07	4.423628502242956e-09	1.778458361629028e-08	2.777990848273571e-07	4.423744440644012e-09	1.7785049609002583e-08	2.7780636571621074e-07	4.423860383419804e-09	1.1705207403877522e-05	2.778044892790783e-07	4.423830503184379e-09	1.278673673208457e-05	2.777357167342217e-07	4.422735354057894e-09	1.27835996554969e-05	2.7766771707284976e-07	4.421652514098288e-09	1.169943243528878e-05	2.7766776183795487e-07	4.42165323169351e-09	1.7776634205820265e-08	2.7767509210892004e-07	4.421769960983035e-09	1.777710334320968e-08	2.776824232588577e-07	4.42188670427087e-09	1.7883869928788062e-08	2.7768975666528917e-07	4.422003483493042e-09	1.77780418847628e-08	2.776970895898028e-07	4.422120255042233e-09	1.2781908153836314e-05	2.776313383820251e-07	4.421073222614691e-09	1.1697986424062031e-05	2.7763377196334523e-07	4.4211119822795625e-09	1.1698134126743455e-05	2.7763743814350026e-07	4.421170370745789e-09	1.788096339603753e-08	2.7764486041546986e-07	4.4212885651458405e-09	1.1698650746017757e-05	2.776498667395302e-07	4.421368294807899e-09	1.1698911198888993e-05	2.7765620964716687e-07	4.4214693087689055e-09	1.777587880052242e-08	2.776636981276954e-07	4.421588557505218e-09	1.1699545410604917e-05	2.7767142393868016e-07	4.421711593192933e-09	1.7776849781649543e-08	2.776789473735699e-07	4.4218313985514966e-09	1.777733133351589e-08	2.776864720143488e-07	4.421951223113132e-09	1.1700557114918107e-05	2.7769559278080477e-07	4.422096472251702e-09	1.777839415829639e-08	2.77703151624974e-07	4.4222168414718286e-09	1.27825931769882e-05	2.776475216100619e-07	4.421330983112911e-09	1.169901534849677e-05	2.7765927772274154e-07	4.421518197280875e-09	1.7882352521514696e-08	2.77666902602479e-07	4.4216396180448614e-09	1.7776552271768384e-08	2.77674527091278e-07	4.4217610325830444e-09	1.7883334515869445e-08	2.7768215413915625e-07	4.421882487872386e-09	1.7883825666988772e-08	2.7768978226905276e-07	4.422003960391716e-09	1.777801687288583e-08	2.776974100024849e-07	4.422125426597209e-09	1.1701163496780813e-05	2.777103767101541e-07	4.422331917815937e-09	1.7885641404859978e-08	2.7771803289507674e-07	4.422453837072083e-09	1.7886134451476954e-08	2.7772569008096483e-07	4.422575772267353e-09	1.170239152836814e-05	2.7773960706435206e-07	4.4227973950653904e-09	1.7781203391182656e-08	2.7774728601301086e-07	4.422919676795285e-09	1.7888016987563756e-08	2.777549673643808e-07	4.423041996785992e-09	1.1703655321838072e-05	2.7776966425303207e-07	4.423276038041993e-09	1.7889457180486534e-08	2.7777736471126766e-07	4.423398662271737e-09	1.2786227134951087e-05	2.7772694840496955e-07	4.422595823832221e-09	1.7886705354350802e-08	2.7773466467464604e-07	4.422718699820601e-09	1.1702842389063123e-05	2.7775043042139845e-07	4.422969759717917e-09	1.7781894368022084e-08	2.777581550041602e-07	4.4230927680588085e-09	1.7888715089173088e-08	2.7776588167201653e-07	4.423215809602371e-09	1.1704166355893238e-05	2.777818460245402e-07	4.423470031049646e-09	1.2786466533800342e-05	2.777321263749464e-07	4.422678282834081e-09	1.170274162668424e-05	2.777479658424754e-07	4.422930513498657e-09	1.7888060480699883e-08	2.7775569314803263e-07	4.423053565117258e-09	1.1703722232464963e-05	2.7777117880319356e-07	4.423300160627766e-09	1.17043566727132e-05	2.77786168328094e-07	4.423538854803217e-09	1.7890523343592805e-08	2.7779387535287687e-07	4.423661583419625e-09	1.7784679949819827e-08	2.778015809061712e-07	4.423784288602648e-09	1.1705613934644676e-05	2.7781592494281487e-07	4.42401270307656e-09	1.1706190835481118e-05	2.778295338352921e-07	4.424229410310894e-09	1.7786965781143268e-08	2.778372061039032e-07	4.424351585424587e-09	1.1707055968536388e-05	2.778499744270827e-07	4.424554906687137e-09	1.2789422000108737e-05	2.77795708062367e-07	4.423690749898672e-09	1.778480342055654e-08	2.778033365009001e-07	4.423812227026419e-09	1.1705558979133563e-05	2.7781425083196607e-07	4.423986024111295e-09	1.1705981458288097e-05	2.7782418471259767e-07	4.424144208095967e-09	1.7786630069438415e-08	2.7783176551883896e-07	4.424264926700032e-09	1.7893469962483228e-08	2.778393474923707e-07	4.4243856638915415e-09	1.1706999594063272e-05	2.778482551979867e-07	4.424527506765985e-09	1.778817271230521e-08	2.7785581122951647e-07	4.42464783084898e-09	1.7895020228755798e-08	2.7786336841003924e-07	4.424768173228163e-09	1.7789140521736564e-08	2.778709238357822e-07	4.424888487663225e-09	1.778962434656324e-08	2.778784789549998e-07	4.4250087972165234e-09	1.1708608009405766e-05	2.7788633862034497e-07	4.4251339509326515e-09	1.779061239765903e-08	2.7789386968702203e-07	4.425253877470142e-09	1.1709219849639559e-05	2.7790078782929985e-07	4.425364038354256e-09	1.1709477376655554e-05	2.779068346875572e-07	4.425460324970328e-09	1.1709700466422495e-05	2.779120689031317e-07	4.425543671193217e-09	1.1709891949767718e-05	2.7791655945385915e-07	4.425615175500028e-09	1.171005508108514e-05	2.7792038448204016e-07	4.425676082299658e-09	1.7792796947039014e-08	2.7792781550128057e-07	4.4257944156943625e-09	1.2792610852950849e-05	2.7786415399440313e-07	4.424780650255151e-09	1.1707806941377188e-05	2.7786695371711334e-07	4.4248252308472984e-09	1.7895745539747786e-08	2.778743586917059e-07	4.424943149525632e-09	1.7896222492949308e-08	2.778817636418878e-07	4.425061067815462e-09	1.170853296682344e-05	2.778841604420491e-07	4.42509923275181e-09	1.7896854173511607e-08	2.7789155556983214e-07	4.425216994641746e-09	1.779095308472133e-08	2.778989493436568e-07	4.425334734971297e-09	1.1709245481064325e-05	2.7790105610888364e-07	4.425368281920013e-09	1.78979426076694e-08	2.779084440857778e-07	4.425485929952937e-09	1.789841842358325e-08	2.77915832168797e-07	4.425603579676343e-09	1.1709949577946272e-05	2.779177581682607e-07	4.425634248655413e-09	1.1710027429858703e-05	2.7791960002355664e-07	4.4256635782233385e-09	1.1710105188453416e-05	2.779214430101083e-07	4.425692926304621e-09	1.1710186255298827e-05	2.779233678506299e-07	4.425723578324287e-09	1.7899380222217197e-08	2.779307501127101e-07	4.425841135410635e-09	1.2792696771974587e-05	2.77865922376466e-07	4.424808803115705e-09	1.7895680884967332e-08	2.778733090324103e-07	4.42492643018379e-09	1.1708178667560553e-05	2.778757356526062e-07	4.424965073615642e-09	1.2790196309280812e-05	2.7781163472338633e-07	4.423944316084316e-09	1.7892184564999426e-08	2.778190353669696e-07	4.424062165921651e-09	1.1705923676630986e-05	2.778222506018149e-07	4.424113368289652e-09	1.2787778710791492e-05	2.7775916674134003e-07	4.423108807594558e-09	1.7888805079433512e-08	2.777665883518176e-07	4.423226991338294e-09	1.1703755089284923e-05	2.777708308687758e-07	4.423294553091444e-09	1.1703954862568102e-05	2.777755985157602e-07	4.42337047738146e-09	1.1704177704479556e-05	2.7778091315419146e-07	4.4234551122775304e-09	1.7890204246345804e-08	2.777883745815335e-07	4.423573930103342e-09	1.7784346743361514e-08	2.7779583533896617e-07	4.423692737262545e-09	1.170505480210508e-05	2.778017638944628e-07	4.4237871484875065e-09	1.778520357998875e-08	2.778092399416314e-07	4.4239061991294515e-09	1.7785682049860733e-08	2.7781671676279195e-07	4.424025262097755e-09	1.1705959439689867e-05	2.778232698570976e-07	4.424129618742644e-09	1.1706258504084926e-05	2.778304049877578e-07	4.42424324395933e-09	1.778703602151524e-08	2.7783791288260987e-07	4.424362801759547e-09	1.1706899392268266e-05	2.778456668378307e-07	4.42448628138126e-09	1.2789076624466606e-05	2.7778769931204886e-07	4.423563195835203e-09	1.77842998921394e-08	2.7779524055874036e-07	4.423683284744068e-09	1.1705152239893752e-05	2.7780434087014936e-07	4.423828204271999e-09	1.1705558434936172e-05	2.778140544856206e-07	4.423982890170671e-09	1.2787706292093418e-05	2.7775821050584113e-07	4.423093620558223e-09	1.788873322639017e-08	2.7776580392148704e-07	4.423214540217267e-09	1.7782893026931337e-08	2.7777339669132385e-07	4.423335449592118e-09	1.788971115602374e-08	2.777809917428713e-07	4.423456395301422e-09	1.1704623945693792e-05	2.7779204974344513e-07	4.423632489280634e-09	1.7784571553309657e-08	2.777996593881924e-07	4.423753667369001e-09	1.1705429923095253e-05	2.7781125827627455e-07	4.423938374310601e-09	1.1705934981834763e-05	2.7782332600486936e-07	4.424130546896281e-09	1.1706457428186073e-05	2.778358069768496e-07	4.424329299735041e-09	1.77873676312478e-08	2.7784345576246427e-07	4.424451101082042e-09	1.7894216233704275e-08	2.7785110668447203e-07	4.424572936448366e-09	1.2789514976366162e-05	2.7779799985044904e-07	4.423727252388206e-09	1.170541555408347e-05	2.7781124901229405e-07	4.423938237157007e-09	1.1705978463223765e-05	2.778246699669923e-07	4.4241519570420426e-09	1.7893001072110635e-08	2.778323450001242e-07	4.4242741763129835e-09	1.1706868539898388e-05	2.778458490853327e-07	4.424489219380413e-09	1.170743475144178e-05	2.7785933522542813e-07	4.424703976084272e-09	1.1707996445470047e-05	2.7787269936658986e-07	4.424916789393097e-09	1.2790504154743936e-05	2.778198439664859e-07	4.424075105449219e-09	1.7892685904543555e-08	2.778275138387366e-07	4.424197242458261e-09	1.7786827430846134e-08	2.7783518232655555e-07	4.424319357418935e-09	1.7893674240281555e-08	2.778428524008343e-07	4.424441497640523e-09	1.1707279051766283e-05	2.7785567297510057e-07	4.424645653370735e-09	1.7788630778366182e-08	2.7786333164392635e-07	4.424767611945253e-09	1.7789121317274832e-08	2.7787099029922675e-07	4.4248895703023585e-09	1.7789611848088196e-08	2.778786489326684e-07	4.425011528309411e-09	1.789647464333571e-08	2.7788630902262405e-07	4.425133509508449e-09	1.7790592978972092e-08	2.778939675883614e-07	4.425255466433623e-09	1.170940990953196e-05	2.779062088982942e-07	4.425450397012471e-09	1.1709901325199603e-05	2.7791784122207853e-07	4.425635629340202e-09	1.1710363770210978e-05	2.779287558610639e-07	4.42580943241786e-09	1.1710792511613695e-05	2.7793884491155214e-07	4.425970087963524e-09	1.779395953856363e-08	2.779464338698635e-07	4.426090936375001e-09	1.7794445587733163e-08	2.7795402249793404e-07	4.426211779526317e-09	1.1711821005964824e-05	2.779631391743247e-07	4.4263569501178566e-09	1.7901921890636352e-08	2.7797070476721376e-07	4.4264774264366066e-09	1.7796001765805985e-08	2.7797826851093707e-07	4.426597873307819e-09	1.7902896620794436e-08	2.7798583330758883e-07	4.426718336945148e-09	1.77969706396766e-08	2.779933962477159e-07	4.426838771017857e-09	1.7797454983127828e-08	2.780009587806979e-07	4.4269591986062395e-09	1.7904358433271657e-08	2.7800852235536396e-07	4.42707964278182e-09	1.1714074669842939e-05	2.7801648249936906e-07	4.4272063959407106e-09	1.7905360399700114e-08	2.78024019316954e-07	4.4273264140216415e-09	1.1714687511132924e-05	2.7803088631096077e-07	4.427435759206555e-09	1.7906290942038103e-08	2.780383947270171e-07	4.4275553250067904e-09	1.7800341127133888e-08	2.7804590123193407e-07	4.427674860373328e-09	1.2798145364952434e-05	2.7798485997333514e-07	4.426702816608598e-09	1.171295329377922e-05	2.779893700064934e-07	4.4267746283884025e-09	1.7797209822751184e-08	2.7799681435238594e-07	4.426893173911027e-09	1.1713414123436797e-05	2.780001326441503e-07	4.426946008164038e-09	1.7797902471966553e-08	2.7800754643491974e-07	4.42706406712416e-09	1.2796232917354555e-05	2.7794267903207427e-07	4.4260310947983676e-09	1.790062557589485e-08	2.779500621014165e-07	4.426148664549798e-09	1.7901101037722257e-08	2.77957444717465e-07	4.42626622708424e-09	1.2793880257362462e-05	2.778913566548195e-07	4.425213817122224e-09	1.1708854863476637e-05	2.7789139914205606e-07	4.425214487973731e-09	1.1708827765644502e-05	2.7789062768102154e-07	4.425202198103603e-09	1.2790704559691576e-05	2.7782189396207947e-07	4.4241076604774584e-09	1.7892859246616053e-08	2.778291820307947e-07	4.424223717505178e-09	1.1706165608998145e-05	2.7782722206138255e-07	4.424192503584081e-09	1.2787755874637795e-05	2.777576454766537e-07	4.42308454639334e-09	1.7888724980391204e-08	2.777649125483828e-07	4.4232002691277595e-09	1.788919272910577e-08	2.777721798506792e-07	4.423315995536901e-09	1.7783328684532866e-08	2.777794460471536e-07	4.423431704339662e-09	1.7890128211050893e-08	2.7778671384875405e-07	4.423547438705812e-09	1.2785892454733186e-05	2.7771713188266926e-07	4.4224393974678985e-09	1.2782700563926571e-05	2.776477894814847e-07	4.421335172617663e-09	1.1698539680975828e-05	2.776461480507526e-07	4.421309036644052e-09	1.7881543773597458e-08	2.77653430047355e-07	4.4214249971671986e-09	1.2779819472047368e-05	2.7758532530734296e-07	4.420340484027675e-09	1.7877625666155407e-08	2.7759262487531636e-07	4.4204567243966715e-09	1.777183240183807e-08	2.775999239760665e-07	4.4205729573280715e-09	1.1696583877651123e-05	2.775998911152756e-07	4.420572439193232e-09	1.1696619585566309e-05	2.7760084447203975e-07	4.420587626796299e-09	1.787862059325261e-08	2.77608193979995e-07	4.420704662481599e-09	1.1697012869497279e-05	2.776103167280404e-07	4.420738472673699e-09	1.1697148622871014e-05	2.776137007718883e-07	4.420792368865576e-09	1.7879442428808672e-08	2.776211147497204e-07	4.420910431227102e-09	1.1697655461010226e-05	2.776259269266935e-07	4.420987070095385e-09	1.1697911573793544e-05	2.7763222139300326e-07	4.421087313892344e-09	1.7880626672571884e-08	2.7763971203858733e-07	4.4212065971577835e-09	1.7881108975835965e-08	2.776472041116373e-07	4.421325903154639e-09	1.788159137476244e-08	2.776546976123569e-07	4.421445231886127e-09	1.7775787165674478e-08	2.776621911117452e-07	4.42156456059634e-09	1.2780613365173203e-05	2.776039802102527e-07	4.420637605911019e-09	1.169711461005627e-05	2.776138422682314e-07	4.420794661611286e-09	1.2778530582776608e-05	2.775593632653924e-07	4.419927134886704e-09	1.7769667073097596e-08	2.7756698960075944e-07	4.420048578913424e-09	1.7770155348921054e-08	2.775746173670391e-07	4.420170045724768e-09	1.1696000885887141e-05	2.7758792855664976e-07	4.420382025704525e-09	1.277747442436901e-05	2.7753700502142646e-07	4.419571116008813e-09	1.169451999355226e-05	2.7755322930054847e-07	4.419829483103855e-09	1.787550832184931e-08	2.7756097192268684e-07	4.419952778836696e-09	1.7769756537992213e-08	2.775687141382233e-07	4.420076068091824e-09	1.7876505944064588e-08	2.7757645896929944e-07	4.420199398994793e-09	1.1696223071724203e-05	2.775938196656531e-07	4.420475861380435e-09	1.1696983753939203e-05	2.776120306346218e-07	4.4207658625064755e-09	1.2778750874075621e-05	2.775655153540793e-07	4.420025145704439e-09	1.2776630205164225e-05	2.7751953880028857e-07	4.419293005684183e-09	1.7767092339846628e-08	2.775273585550827e-07	4.419417529528607e-09	1.7873830985026202e-08	2.7753518024272753e-07	4.4195420841484026e-09	1.7874335075959343e-08	2.775430023022436e-07	4.419666644686211e-09	1.776859552295127e-08	2.7755082317279055e-07	4.4197911862869085e-09	1.7875343195916894e-08	2.775586459298522e-07	4.4199157579254065e-09	1.776959767317892e-08	2.7756646746806555e-07	4.42004031015118e-09	1.2776677778240448e-05	2.775205595742739e-07	4.419309260929112e-09	1.1693929719551928e-05	2.7753972289818165e-07	4.419614420045264e-09	1.1694711681266103e-05	2.775582147988241e-07	4.419908885611825e-09	1.78758209588833e-08	2.775660081116794e-07	4.420032988230019e-09	1.7876323183239654e-08	2.7757380114383306e-07	4.4201570863754664e-09	1.1696111081080535e-05	2.7759131665290416e-07	4.420436002001867e-09	1.2777682992679538e-05	2.7754197591253157e-07	4.419650279941193e-09	1.7874780357316738e-08	2.7754971125408707e-07	4.4197734593261345e-09	1.1694999233600831e-05	2.7756456463658e-07	4.4200099793532956e-09	1.2776316316605436e-05	2.77511739151481e-07	4.4191687620034434e-09	1.776661109881832e-08	2.7751938704683643e-07	4.419290548801505e-09	1.7767100962647338e-08	2.7752703400876797e-07	4.419412320734282e-09	1.1693909631246065e-05	2.775381623196967e-07	4.419589519274634e-09	1.7768308621295123e-08	2.7754575934359935e-07	4.4197104959593315e-09	1.7768795167467148e-08	2.7755335533772203e-07	4.419831456245061e-09	1.7769281642547655e-08	2.7756095030023296e-07	4.419952400102706e-09	1.787601873888982e-08	2.7756854569560345e-07	4.420073350852817e-09	1.1695578485865253e-05	2.775774638629307e-07	4.420215353821169e-09	1.1695878793563905e-05	2.7758429101870273e-07	4.420324058552214e-09	1.169608983207004e-05	2.7758898612421856e-07	4.420398811784748e-09	1.7877842602386088e-08	2.775964202492517e-07	4.420517194408333e-09	1.777205703009659e-08	2.776038518654813e-07	4.4206355370823645e-09	1.777253285010333e-08	2.7761128238764484e-07	4.420753862335374e-09	1.7773008600243723e-08	2.776187118207137e-07	4.4208721702465244e-09	1.7879757213782835e-08	2.7762614157732443e-07	4.420990483310895e-09	1.7880235759859083e-08	2.776335702539138e-07	4.421108779177889e-09	1.7774435615493795e-08	2.7764099644855133e-07	4.421227035522909e-09	1.7774911089872826e-08	2.7764842157384517e-07	4.421345274840576e-09	1.788167080313444e-08	2.776558470407513e-07	4.421463519599208e-09	1.1699013578950167e-05	2.7765801407232455e-07	4.421498015460142e-09	1.2780066801988164e-05	2.7759093140135764e-07	4.420429760707334e-09	1.787798313108384e-08	2.775982456679216e-07	4.420546234701843e-09	1.7772188905894655e-08	2.7760555759140305e-07	4.42066267138705e-09	1.787892494272166e-08	2.7761286991559056e-07	4.420779114455509e-09	1.2777898492063302e-05	2.775434481040233e-07	4.4196736116936755e-09	1.2774627668124358e-05	2.7747208933459735e-07	4.418537265776347e-09	1.7870341374654865e-08	2.77479302173882e-07	4.418652124690737e-09	1.895716910255197e-06	808.6584848548333	811.0863908936689	12783.967936993988
444	52.338344806511344	1994.5132650330725	0.5242732552071614	0.24571157660059723	0.25215956181644855	0.00017647201231975232	8.58748788127179e-05	8.81201315893346e-05	0.5014182657926377	0.00036012879845842766	0.0	0.17476415067301018	9999.32328345987	0.031145169869652264	0.0	4.267202009092196	0.0004480824240036067	2.3580883090349167	0.0	1.1438466540623792e-05	0.0	0.0405244991416606	26.221200890375748	10.599751198785773	0.001381691889255328	0.0016359930075470924	117.52021398884817	2335.390701236354	0.0	0.5736204884800413	96.57911231076078	0.0	0.002751716984733558	0.0	4.016458855888649	0.00023560172015707904	0.0010223477706135331	3.4421824719564906	0.0	0.28269739955672835	0.016257563997092297	0.5284209938171727	0.03038738698375813	4.6987034628506565	0.0024705177180586136	0.041062675308846955	0.0	2.7786662031536027e-06	0.0	0.24729004001512236	0.0	2.152709499189393	7.337484433806851e-09	0.0012127688489178762	0.0009652050356043914	2.4412040333998343e-07	0.0	0.057796510032609986	1.1525916763298922e-05	6.5821035328968975e-06	7.163950801639422e-06	21780.08017164865	31.492645699291057	0.0025096804634102687	0.0	0.03553584367153994	0.10378841921842721	0.018166056646822665	0.1421432958976397	0.0	0.19463700831303243	0.0	1.6374731732724424e-06	0.0	0.6717778276868983	9.115002903264207e-06	15.999193054754407	0.0	1.7464653135336462e-08	0.0	1.8634848688422125e-06	2.9373575443461986e-05	6.213473851909187e-10	9.115429575556282e-06	1.4266232444440756e-07	3.936939370305427e-11	0.2870691768683137	0.0067506886959802885	3.2008232811537724e-11	3.3125585727777294e-11	8.961193710945904e-15	0.00010400670824605663	1.0638960163751366e-08	1.21036791177129e-07	1.509869567639371e-12	0.36655125892917423	0.0	1.8891125627297761e-06	0.00037717081861884743	0.00012166499166908865	3.25800241311377e-09	1.6290008381446766e-09	0.0003491914893719068	1.7965341042743589e-09	3.593067402394206e-07	1.1590279957977222e-07	0.9635600271684651	0.0003951479345742629	1.0903724810876028	7.176970403856197	0.0	0.0	4.8940923479644245e-08	0.0	1.467086029346041e-08	3.473528347743826	0.0	177.64246293938803	97.96740110747783	0.0001309429351436388	7.978828916269135e-06	0.0	4.357400243349509e-09	1.0786953869995735e-08	1.464821101849882e-08	2.7324536968319276e-07	7.169453713585511e-13	0.0	0.0003322082409182101	6.837560292382851e-07	1.729234061196074e-12	8.819787662584836e-10	0.4394740591804714	3.5674248862143875e-08	3.131120678833199e-13	1.0710138659493761e-06	8.694498407824149e-06	3.4761782784215507e-10	9.44704147102659e-08	0.0	3.9343066841555054e-07	7.337484433806851e-09	4.5352369578928335e-08	7.337482788568939e-09	1.6664668978271837e-11	6.853611730582334e-09	1.536910320074456e-06	4.693057514431899e-10	0.0003240313024858675	0.07273827545544995	2.2222851274989575e-05	3.551628492582473e-10	6.138545381918205e-14	1.1741459127172193e-07	1.2797759137546424e-06	4.300747064853046e-11	4.398658972497537e-11	1.4610139783372488e-08	2.0880087078478258e-11	1.4633242999186118e-08	1.2224464919548705e-06	7.49400922607589e-06	6.600066258607578e-06	1.1587026056897316e-11	3.674815147448504e-12	1.9778104529501246e-12	1.2179695907739285e-11	116.66581801712539	131.69622843652618	0.00019947199603697588	3.989515408728138e-08	1.1787809075960599e-07	0.0	0.0009902046750227646	1.145845358908204e-06	0.8987233158957665	3.1737818902751136e-08	1.2851991881229553e-07	1.3047072315963086e-12	1.2753874321227e-11	1.0960345344054893e-08	5.317192163318416e-14	7.655228945011116e-06	7.787514526849718e-05	2.207766134278129e-09	1.3716919254817117	0.0	2.94385565851941e-06	0.0	0.0	0.0	0.0	0.0	2.1430869633489866	3.459113968161488e-08	2.1840060558112737e-13	2.91898072143561e-12	2.4843452785119712e-09	2.3867126767444076e-14	2.06151826035718e-06	4.990584962925404e-05	3.4154566692079393e-10	1.3427359097182023	0.0	1.6212062614085922e-06	0.0	0.0	0.0	0.0	0.0	2.196048270626629	256.2610374719942	6.790747635579863	0.00012659432311180386	2.7716112788820063e-08	7.5095486474558e-08	0.0	0.0013803722402811185	1.5973400077296567e-06	0.028436510674182323	4.424262281074863e-08	8.919040347416547e-08	1.8235019060087246e-11	3.900466726510121e-10	3.3519574350967e-07	1.6261268048521228e-12	5.313931431848975e-06	4.900890084554429e-05	3.0738852809594535e-08	1.3595361475608778	0.0	6.458370017188296e-05	0.0	0.0	0.0	0.0	0.0	2.1652475375118345	74.08725129499147	181.24987276501005	0.0002414573080346613	3.214153161288026e-08	1.425237429254855e-07	0.0	0.0007611727727353015	8.808140844134554e-07	1.4988980881183074	2.4396948281498847e-08	1.0325199127178974e-07	7.6039349072205e-13	4.725785696205401e-12	4.0612171680112016e-09	1.97021117462554e-14	6.154249723729932e-06	9.19390679009948e-05	1.2882074270956034e-09	1.3398329844093126	0.0	1.419016226246639e-06	0.0	3.25800241311377e-09	1.6290008381446766e-09	1.6290008381446766e-09	3.2580013078772825e-09	2.1174906623041596	172.54821903387307	55.69216447585572	0.00018397463734303644	5.8447077512868386e-08	1.0888546653003146e-07	0.0	0.0013507278178372488	1.56303579905906e-06	0.3483790542856283	4.329313000219159e-08	1.8859022847261892e-07	4.560444103104135e-12	6.583224659305288e-11	5.657449534790351e-08	2.74460208072982e-13	1.1228966042870766e-05	7.298769098070809e-05	7.705170611228234e-09	1.3901954479233871	0.0	1.1139661817856919e-05	0.0	0.0	0.0	0.0	0.0	2.1092624936963635	243.1239472604067	33.33613395143965	0.00010433760611138177	1.6201764472193855e-08	6.187078967125716e-08	0.0	0.0010793642159450717	1.249019301194382e-06	0.11877174558563712	3.45954886767648e-08	5.2084881800030094e-08	2.1010599365683453e-12	4.2653008081528505e-11	3.6654862637995726e-08	1.7782435393419017e-13	3.1039378119054063e-06	3.999463940354045e-05	3.543036567410579e-09	1.3481262196750239	0.0	9.032002357719613e-06	0.0	0.0	0.0	0.0	0.0	2.1861926499176287	145.2755977326642	116.9084104449916	0.00016714566552469284	2.8428747785354696e-08	9.885183494294354e-08	0.0	0.0010332066639881195	1.19560647340722e-06	0.6687280681160835	3.3116111876411295e-08	9.148965452741165e-08	1.047000179909357e-12	1.2734579414795878e-11	1.0943762415695773e-08	5.3091557137201416e-14	5.450835302920157e-06	6.466849836882437e-05	1.7702972844334896e-09	1.36028030149012	0.0	2.8170712881835386e-06	0.0	0.0	0.0	0.0	0.0	2.16396049891669	182.588401682162	62.412700916376195	0.00015920259168274517	4.4877644639212877e-08	9.424985491566613e-08	0.0	0.0012368662201965876	1.431277410241396e-06	0.33853101974519806	3.964369861165234e-08	1.4463373488655552e-07	3.1163388772698638e-12	4.759043364919525e-11	4.0897961530603095e-08	1.984086798681359e-13	8.614151773867953e-06	6.249639611777013e-05	5.26381329423727e-09	1.3766483846103683	0.0	8.794240382250635e-06	0.0	0.0	0.0	0.0	0.0	2.13403005027558	213.1154489422659	56.81586855344833	0.00012292648676713968	2.0892332043217205e-08	7.283437177335156e-08	0.0	0.0011147046486485403	1.2899144947433972e-06	0.23870955267643637	3.572824141629411e-08	6.719152350898543e-08	1.5874188115440596e-12	2.8271305093566154e-11	2.429561076862218e-08	1.1786568979063e-13	4.003810767855549e-06	4.729881199716388e-05	2.6790743227902685e-09	1.3527835655229297	0.0	5.796795915482562e-06	0.0	0.0	0.0	0.0	0.0	2.177674033637144	227.57255304524523	11.213386956273785	0.00018242345874792444	4.932320950098677e-08	1.0812898491975747e-07	0.0	0.0017664443923036187	2.0440951051323353e-06	0.06796706899943931	5.661696831806907e-08	1.5902314697715971e-07	1.9577551206097743e-11	3.7217409616281014e-10	3.198365485617908e-07	1.5516182915399956e-12	9.470286890219417e-06	7.182241783573462e-05	3.3027829408842413e-08	1.3810886278017578	0.0	4.815577412410191e-05	0.0	0.0	0.0	0.0	0.0	2.1258728912980605	193.23237202398846	73.16544680604564	0.00013538711754545278	2.3890640240610965e-08	8.017400610817394e-08	0.0	0.0011131575499808558	1.2881241774169815e-06	0.3386931334558822	3.567866428462913e-08	7.68545365922142e-08	1.4085722458271426e-12	2.2758016851142968e-11	1.9557637921979272e-08	9.488025219498525e-14	4.579325244090849e-06	5.221586893597386e-05	2.378529102160803e-09	1.355767956776798	0.0	4.672823650225866e-06	0.0	0.0	0.0	0.0	0.0	2.1722190148762217	205.75663882067656	26.87462589419189	0.00017442760383025926	5.3059596464515214e-08	1.0332830145166014e-07	0.0	0.0015271035194878763	1.7671344182239366e-06	0.15821707967505935	4.894612104327988e-08	1.71125745996288e-07	8.647713017931985e-12	1.4872427337468183e-10	1.2780970332533044e-07	6.200435425745791e-13	1.0190240648027671e-05	6.891280146013724e-05	1.4597613869037302e-08	1.3848208739187333	0.0	2.225949049075e-05	0.0	0.0	0.0	0.0	0.0	2.1190826573743595	227.40679130294794	38.952200794794464	0.000119523191056047	2.4596863633353965e-08	7.084540141501124e-08	0.0	0.0011565249838635006	1.338308206930102e-06	0.15867148415359175	3.706861067697929e-08	7.91313509497243e-08	2.735514387389314e-12	5.1965162755347145e-11	4.465748283188753e-08	2.1664748431022756e-13	4.714917835478991e-06	4.6153475886709464e-05	4.614903607601629e-09	1.3564772956565923	0.0	1.0269739905855643e-05	0.0	0.0	0.0	0.0	0.0	2.170929172427571	256.75705374859325	36.10159195985733	8.77993053213619e-05	3.267686602208695e-09	5.208306430169903e-08	0.0	0.0009592081786189032	1.1099770924098982e-06	0.10891791050518612	3.07443419253295e-08	1.0492989857777168e-08	3.886582803988794e-13	8.3293709943785e-12	7.1580400422091645e-09	3.47259680640382e-14	6.254851606484653e-07	3.324213860667527e-05	6.551541236616607e-10	1.3353163616988681	0.0	1.9847320383739458e-06	0.0	0.0	0.0	0.0	0.0	2.209639337254031	160.78955802445284	75.00960853285297	0.00017924561442062532	5.013616112891211e-08	1.0605265733367859e-07	0.0	0.0012263255825308034	1.4190799359706723e-06	0.45851236121307104	3.930586855409115e-08	1.61655242982416e-07	2.8933775089797198e-12	3.8933524166561663e-11	3.345844437632525e-08	1.6231719571178853e-13	9.626879960715552e-06	7.062608963879317e-05	4.890125681942833e-09	1.3818670005161833	0.0	7.256359945503935e-06	0.0	0.0	0.0	0.0	0.0	2.124463954579363	257.125892268522	32.268853933668325	8.933795095282342e-05	6.494365331976975e-09	5.2996328216329984e-08	0.0	0.0009774199719025153	1.1310514279585153e-06	0.09889680409604268	3.132804168751149e-08	2.0860176882258053e-08	8.658125682807104e-13	1.8581776181881898e-11	1.596868454257306e-08	7.746922641130213e-14	1.2433880180921273e-06	3.393441473851177e-05	1.4594696488004903e-09	1.338511918470946	0.0	4.345187957234825e-06	0.0	0.0	0.0	0.0	0.0	2.203792327107727	158.66164395560696	96.51143958766919	0.00016327933144704468	3.52918490876411e-08	9.66004345365702e-08	0.0	0.0011023070171059402	1.2755680761019052e-06	0.5386625098326701	3.5330886717303436e-08	1.136447370768851e-07	1.5775746754402438e-12	2.094825918371425e-11	1.8002381851427225e-08	8.73351193632433e-14	6.769843381527672e-06	6.355684754063815e-05	2.666429772738152e-09	1.367100625624072	0.0	4.343563662215465e-06	0.0	0.0	0.0	0.0	0.0	2.1514862072062026	158.42285033451694	80.96794952766285	0.00017679942742238527	4.636745164801892e-08	1.045986063850715e-07	0.0	0.0011917854673698213	1.3791107853779445e-06	0.48855131728174933	3.8198807973520104e-08	1.4945458602773683e-07	2.476301131195492e-12	3.283297073494071e-11	2.8215789777794034e-08	1.3688347467966048e-13	8.900999813341193e-06	6.944665677440377e-05	4.185492037077759e-09	1.378127809379134	0.0	6.296698724785603e-06	0.0	0.0	0.0	0.0	0.0	2.131316573580444	62.68481258741685	189.47201334036555	0.0002617874765813378	3.331753439464849e-08	1.5447583930028688e-07	0.0	0.0006982494573600603	8.080004518373456e-07	1.6989309007339675	2.238014383232933e-08	1.0726843740083874e-07	7.550102665617356e-13	3.971394752768838e-12	3.412913509850835e-09	1.6556981055583024e-14	6.390270086849931e-06	0.00010154192207048107	1.2794881785237602e-09	1.3651164246582055	0.0	1.2999536207127415e-06	0.0	0.0	0.0	0.0	0.0	2.155062295563648	22.792061131615746	244.50666388813545	0.0003578910511493183	2.054412405996791e-08	2.1095471560445322e-07	0.0	0.0003470834043114562	4.016380178921605e-07	2.999153074708445	1.1124645713360672e-08	6.606950181387628e-08	3.5984060612296745e-13	6.889630391152415e-13	5.920772345282986e-10	2.8722972156130785e-15	3.936982155105435e-06	0.00013730231959626512	6.104778381173465e-10	1.352413279176386	0.0	4.5367952315438016e-07	0.0	0.0	0.0	0.0	0.0	2.1782459164869667	2.09590781534529e-06	1.4670884660229008e-08	5.642646680735455e-08	1.4671357997747413e-08	0.002852095939884936	2.934714451398944e-06	9.466607193207074e-07	0.0	0.0	0.0	0.0	1.4673575568071306e-08	4.950446896954408e-08	0.0	2.0962966545757784e-06	1.4673603542018236e-08	5.6436923965116894e-08	1.4674079893311883e-08	1.4673578879149231e-08	9.468359742976791e-07	0.0028526232955032663	2.9352577516648406e-06	0.0	0.0	0.0	1.4676292069892545e-08	4.876790536695386e-08	0.0	2.096684712057383e-06	1.4676319876402295e-08	5.644737140316811e-08	1.4676796296158917e-08	1.4676295381462131e-08	9.4693558852084e-07	0.0028529235694095545	2.9355664419507195e-06	0.0	0.0	0.0	1.467783551563161e-08	4.9171993279304786e-08	0.0	2.0969050934347523e-06	1.4677863359764799e-08	5.645330789952635e-08	1.4678338960104417e-08	1.4677838821510824e-08	9.469659793201152e-07	0.00285301521676142	2.9356605454184106e-06	0.0	0.0	0.0	1.4678306027569557e-08	4.9750979933204e-08	0.0	2.0969722110325478e-06	1.4678333954464953e-08	5.645511789991333e-08	1.4678808777888379e-08	1.4678309328048265e-08	9.469303113569187e-07	0.0028529078189526483	2.935549867105705e-06	0.0	0.0	0.0	1.4677752630624686e-08	4.936039181642543e-08	0.0	2.0968930251068403e-06	1.4677780421800995e-08	5.645298894882656e-08	1.467825447102671e-08	1.467775592572205e-08	9.468294320805826e-07	0.002852603953249665	2.9352370305387872e-06	0.0	0.0	0.0	1.4676188442249582e-08	4.935513146750433e-08	0.0	2.0966694492926264e-06	1.4676216182674796e-08	5.64469726658048e-08	1.4676689434786197e-08	1.4676191731806428e-08	9.466642368653227e-07	0.002852106316458538	2.934724811498567e-06	0.0	0.0	0.0	1.4673627341354832e-08	4.8477975795546335e-08	0.0	2.096303425934395e-06	1.4673654832628166e-08	5.643712134137067e-08	1.4674127265584345e-08	1.4673630625218023e-08	9.464356534910684e-07	0.0028514177031413795	2.934016086247407e-06	0.0	0.0	0.0	1.4670083709259483e-08	4.9529895823609195e-08	0.0	2.095797094953844e-06	1.4670111350046904e-08	5.64234925846716e-08	1.467058294288051e-08	1.467008698728312e-08	9.461446390604968e-07	0.0028505409968688235	2.9331138218552652e-06	0.0	0.0	0.0	1.4665572381315902e-08	4.947746577932659e-08	0.0	2.095152493809508e-06	1.4665599996802663e-08	5.6406141249051e-08	1.4666070728886788e-08	1.4665575653356663e-08	9.457921031657203e-07	0.002849478938082964	2.9320208381043337e-06	0.0	0.0	0.0	1.4660107456437385e-08	4.9301051793822846e-08	0.0	2.094371652415605e-06	1.4660134981957548e-08	5.638512198473864e-08	1.4660604833005082e-08	1.4660110722354282e-08	9.453789554868777e-07	0.002848234267471444	2.9307399550552566e-06	0.0	0.0	0.0	1.465370303492976e-08	4.888368233792643e-08	0.0	2.093456586238814e-06	1.4653730413404105e-08	5.636048905284964e-08	1.465419936350475e-08	1.4653706294584418e-08	9.449061011716182e-07	0.0028468097120638355	2.9292739787208084e-06	0.0	0.0	0.0	1.464637314685966e-08	4.941269281442386e-08	0.0	2.092409338388803e-06	1.4646400592501713e-08	5.633229745860137e-08	1.4646868622156337e-08	1.4646376400116454e-08	9.443744601399508e-07	0.0028452080433940896	2.9276257609127597e-06	0.0	0.0	0.0	1.4638132051288916e-08	4.9101416458031555e-08	0.0	2.0912318878303427e-06	1.4638159371599652e-08	5.630060048024941e-08	1.4638626461716063e-08	1.4638135298015212e-08	9.437849239844469e-07	0.0028434319476506775	2.9257980656268676e-06	0.0	0.0	0.0	1.4628993568199262e-08	4.958383843315055e-08	0.0	2.089926262488379e-06	1.4629020945731544e-08	5.6265452714065066e-08	1.4629487077661633e-08	1.4628996808265358e-08	9.431384084285427e-07	0.0028414841837215233	2.923793731669474e-06	0.0	0.0	0.0	1.4618971891625588e-08	4.903714644441587e-08	0.0	2.0884944305188135e-06	1.4618999091557116e-08	5.6226907147189515e-08	1.4619464247087385e-08	1.4618975124904971e-08	9.424358023520211e-07	0.002839367429619922	2.9216155146299586e-06	0.0	0.0	0.0	1.460808079951789e-08	4.912608889323884e-08	0.0	2.0869384149616014e-06	1.4608107969891369e-08	5.6185018244283325e-08	1.4608572131276253e-08	1.4608084025887151e-08	9.416780211378344e-07	0.0028370844432061364	2.9192662522621102e-06	0.0	0.0	0.0	1.4596334480648452e-08	4.842172918239518e-08	0.0	2.0852601953238354e-06	1.4596361436826604e-08	5.613983929799687e-08	1.4596824586781087e-08	1.4596337699987512e-08	9.408659606333259e-07	0.0028346379234835115	2.9167487217581665e-06	0.0	0.0	0.0	1.4583746820981731e-08	4.943047782906294e-08	0.0	2.0834618369045466e-06	1.4583773948956543e-08	5.609142591060025e-08	1.458423607069861e-08	1.4583750033173785e-08	9.400005573731216e-07	0.002832030692035977	2.9140658264468748e-06	0.0	0.0	0.0	1.4570332337165035e-08	4.795370413257296e-08	0.0	2.081545279379426e-06	1.4570359083553052e-08	5.603983030235756e-08	1.4570820160761856e-08	1.457033554209685e-08	9.390826898713548e-07	0.0028292653956448165	2.9112202897873565e-06	0.0	0.0	0.0	1.4556104646497238e-08	4.8983760313550805e-08	0.0	2.0795126257473237e-06	1.4556131561080549e-08	5.598510909042542e-08	1.4556591577966471e-08	1.4556107844058845e-08	9.381133132254594e-07	0.0028263449118184135	2.908215072656807e-06	0.0	0.0	0.0	1.4541078553368073e-08	4.831860295309671e-08	0.0	2.0773658600788245e-06	1.454110526954682e-08	5.59273156902053e-08	1.4541564210809952e-08	1.4541081743453257e-08	9.370933274187007e-07	0.0028232719520187794	2.905052965072416e-06	0.0	0.0	0.0	1.4525268007866946e-08	4.783379203463053e-08	0.0	2.07510703321792e-06	1.4525294564344056e-08	5.586650531473021e-08	1.4525752415203849e-08	1.4525271190372953e-08	9.36023663777941e-07	0.002820049322138627	2.901736854220605e-06	0.0	0.0	0.0	1.450868744592961e-08	4.879183464481713e-08	0.0	2.072738247166029e-06	1.4508714158944463e-08	5.580273455426341e-08	1.4509170905161864e-08	1.4508690620757335e-08	9.349052775598449e-07	0.0028166799001654737	2.898269701473164e-06	0.0	0.0	0.0	1.4491351674418839e-08	4.772210056788982e-08	0.0	2.070261508028342e-06	1.4491378095582796e-08	5.573605741738656e-08	1.4491833723423839e-08	1.4491354841472989e-08	9.337390793076849e-07	0.0028131664293758853	2.894654329585015e-06	0.0	0.0	0.0	1.4473274807112767e-08	4.905604108637899e-08	0.0	2.0676789716764386e-06	1.4473301464800515e-08	5.5666531944628716e-08	1.4473755961094742e-08	1.4473277966301586e-08	9.325260492726451e-07	0.0028095118630601153	2.890893777413765e-06	0.0	0.0	0.0	1.4454472038303379e-08	4.821906136689825e-08	0.0	2.064992665234819e-06	1.4454498455960648e-08	5.559421271044934e-08	1.4454951808049641e-08	1.445447518953906e-08	9.312671074794477e-07	0.0028057189730603975	2.8869908971074694e-06	0.0	0.0	0.0	1.4434957628734529e-08	4.8926167872134214e-08	0.0	2.0622047425465865e-06	1.4434984145410053e-08	5.551915770078298e-08	1.4435436341194142e-08	1.4434960771932834e-08	9.299632327176889e-07	0.0028017907082640934	2.8829487229918424e-06	0.0	0.0	0.0	1.4414746750038682e-08	4.808654060274497e-08	0.0	2.0593172741328496e-06	1.4414773026276587e-08	5.5441422658415064e-08	1.441522405417964e-08	1.441474988511927e-08	9.286153645756262e-07	0.002797729899454365	2.878770167863209e-06	0.0	0.0	0.0	1.43938539662011e-08	4.878685009048517e-08	0.0	2.0563324373329275e-06	1.4393880339379079e-08	5.536106620186458e-08	1.4394330188385265e-08	1.439385709308727e-08	9.272244919740527e-07	0.0027935395260422877	2.874458297453935e-06	0.0	0.0	0.0	1.4372294605887507e-08	4.820970364514719e-08	0.0	2.053252333529864e-06	1.437232079387617e-08	5.527814490480454e-08	1.437276945349599e-08	1.437229772450645e-08	9.257915679464485e-07	0.0027892224593192255	2.8700160662406866e-06	0.0	0.0	0.0	1.4350083441484876e-08	4.709814730394829e-08	0.0	2.0500790976056967e-06	1.4350109333412104e-08	5.5192716242775464e-08	1.435055679368978e-08	1.4350086551767427e-08	9.243175606085407e-07	0.0027847816160163873	2.8654464754560763e-06	0.0	0.0	0.0	1.4327235479159964e-08	4.799745167501574e-08	0.0	2.046814951121878e-06	1.4327261508359786e-08	5.510484002488888e-08	1.4327707759900705e-08	1.4327238581040653e-08	9.228034778669207e-07	0.0027802200327460814	2.860752649688196e-06	0.0	0.0	0.0	1.4303766341857118e-08	4.72279571460626e-08	0.0	2.0434620124517187e-06	1.4303792146820997e-08	5.501457328229176e-08	1.430423718074552e-08	1.4303769435274356e-08	9.212502789643198e-07	0.002775540599508353	2.855937562660493e-06	0.0	0.0	0.0	1.4279690898197115e-08	4.8399902982321994e-08	0.0	2.0400225180516086e-06	1.427971690344044e-08	5.49219762251412e-08	1.4280160711422803e-08	1.4279693983092866e-08	9.196589775204777e-07	0.0027707463701290534	2.8510043566706036e-06	0.0	0.0	0.0	1.4255024859671968e-08	4.797057496904662e-08	0.0	2.0364986011022295e-06	1.4255050709979802e-08	5.48271062832763e-08	1.4255493284200848e-08	1.425502793599201e-08	9.180305383673641e-07	0.002765840251448532	2.845956022767253e-06	0.0	0.0	0.0	1.4229783181528777e-08	4.8007235511401925e-08	0.0	2.0328924648729376e-06	1.422980898880123e-08	5.4730022773460474e-08	1.4230250321968815e-08	1.4229786249222377e-08	9.163659583703557e-07	0.0027608252468168887	2.840795651305569e-06	0.0	0.0	0.0	1.4203981315546803e-08	4.758453955742707e-08	0.0	2.0292062854588977e-06	1.4204006972065914e-08	5.463078428091546e-08	1.4204447057396393e-08	1.4203984374566849e-08	9.146662210118092e-07	0.0027557043192649893	2.835526291150612e-06	0.0	0.0	0.0	1.4177634506054844e-08	4.783130064262207e-08	0.0	2.02544227754607e-06	1.4177660162062498e-08	5.452945042981455e-08	1.4178098993288892e-08	1.4177637556357708e-08	9.129323271262612e-07	0.002750480484102364	2.8301510449602917e-06	0.0	0.0	0.0	1.4150758266345981e-08	4.76197000282816e-08	0.0	2.0216026205949835e-06	1.41507838145234e-08	5.442607989603841e-08	1.415122138587345e-08	1.4150761307891583e-08	9.111652604038879e-07	0.0027451567049872755	2.824672962241833e-06	0.0	0.0	0.0	1.412336784395973e-08	4.6930589569362924e-08	0.0	2.0176894948002504e-06	1.4123393190326218e-08	5.4320731375257087e-08	1.4123829496515756e-08	1.4123370876711368e-08	9.093660042474641e-07	0.002739735944712719	2.8190950916105103e-06	0.0	0.0	0.0	1.4095478481975793e-08	4.7589882060189433e-08	0.0	2.0137051275679377e-06	1.4095503880818757e-08	5.421346483417957e-08	1.4095938917061731e-08	1.4095481505900102e-08	9.075355633305194e-07	0.0027342212301561773	2.8134205476223423e-06	0.0	0.0	0.0	1.4067105753177665e-08	4.563419392265067e-08	0.0	2.0096516370351724e-06	1.4067130712514e-08	5.410433729784378e-08	1.4067564474474397e-08	1.4067108768244688e-08	9.056748909086111e-07	0.002728615433285297	2.807652285430746e-06	0.0	0.0	0.0	1.4038264433335496e-08	4.702937372657937e-08	0.0	2.005531301475298e-06	1.4038289632825843e-08	5.399341010244355e-08	1.4038722116670662e-08	1.4038267439518326e-08	9.037850140520069e-07	0.002722921648454923	2.8017934890222715e-06	0.0	0.0	0.0	1.400897044238547e-08	4.6931236339713245e-08	0.0	2.0013462528520316e-06	1.4008995565063129e-08	5.388074064530883e-08	1.4009426767399591e-08	1.4008973439660642e-08	9.018668911322171e-07	0.002717142763047124	2.79584712940835e-06	0.0	0.0	0.0	1.3979238635387729e-08	4.738154290715657e-08	0.0	1.9970986758038706e-06	1.3979263801244697e-08	5.3766387741884535e-08	1.3979693719133826e-08	1.3979241623734766e-08	8.99921504479705e-07	0.0027112817366272382	2.789816251875107e-06	0.0	0.0	0.0	1.3949084238775992e-08	4.694103246679867e-08	0.0	1.9927907001531782e-06	1.3949109249704095e-08	5.36504087319037e-08	1.3949537880632879e-08	1.3949087218177498e-08	8.979498103185811e-07	0.0027053414501088118	2.7837038207750055e-06	0.0	0.0	0.0	1.3918522074315447e-08	4.695712874426113e-08	0.0	1.9884244871990276e-06	1.3918547039105339e-08	5.353286180252407e-08	1.391897438099326e-08	1.3918525044756916e-08	8.959527790562537e-07	0.0026993248271368004	2.7775128444296648e-06	0.0	0.0	0.0	1.3887567183617135e-08	4.5881028565763635e-08	0.0	1.98400213592453e-06	1.388759186193079e-08	5.341380346328242e-08	1.3888017913099542e-08	1.3887570145086993e-08	8.939313515560614e-07	0.0026932347023472707	2.7712462395697986e-06	0.0	0.0	0.0	1.3856234150337335e-08	4.6597672672741287e-08	0.0	1.979525819411789e-06	1.3856258929332195e-08	5.329329221859716e-08	1.3856683688529417e-08	1.385623710282672e-08	8.918865027756859e-07	0.0026870740130949793	2.764907028621963e-06	0.0	0.0	0.0	1.382453808661172e-08	4.567279621979316e-08	0.0	1.9749975905993682e-06	1.3824562611507812e-08	5.3171383338451595e-08	1.382498607785543e-08	1.3824541030114664e-08	8.898191512822443e-07	0.0026808455268434975	2.758498059194635e-06	0.0	0.0	0.0	1.3792493230485193e-08	4.462494365919527e-08	0.0	1.9704195312996168e-06	1.3792517480765467e-08	5.304813287017331e-08	1.3792939653766676e-08	1.3792496164998249e-08	8.877302287553e-07	0.0026745520505614493	2.752022219545904e-06	0.0	0.0	0.0	1.3760114023250777e-08	4.545995525992273e-08	0.0	1.9657937641027126e-06	1.3760138394846511e-08	5.2923597958910844e-08	1.3760559274397127e-08	1.3760116948773063e-08	8.856206855024925e-07	0.002668196447339845	2.7454824556825364e-06	0.0	0.0	0.0	1.372741519494495e-08	4.5988002138261084e-08	0.0	1.9611223276891337e-06	1.3727439624160042e-08	5.279783349084352e-08	1.3727859210512612e-08	1.3727418111478248e-08	8.834914324706216e-07	0.0026617814616849453	2.7388815915876096e-06	0.0	0.0	0.0	1.3694410865485505e-08	4.620104114202107e-08	0.0	1.9564072393517403e-06	1.3694435289412955e-08	5.267089377637323e-08	1.369485358316555e-08	1.369441377303399e-08	8.813433704212719e-07	0.0026553098074175562	2.7322224196684873e-06	0.0	0.0	0.0	1.3661114996911585e-08	4.5941498646247196e-08	0.0	1.951650488094912e-06	1.3661139313306666e-08	5.25428323643427e-08	1.3661556315388909e-08	1.3661117895481754e-08	8.791773867089833e-07	0.0026487841579663995	2.725507690768752e-06	0.0	0.0	0.0	1.3627541343443323e-08	4.565341620384409e-08	0.0	1.946854052041926e-06	1.362756554238107e-08	5.2413702510665907e-08	1.3627981254047887e-08	1.3627544233043905e-08	8.769943634637332e-07	0.0026422071710199726	2.718740139534984e-06	0.0	0.0	0.0	1.3593703578315803e-08	4.554005680244472e-08	0.0	1.942019891827356e-06	1.3593727700763382e-08	5.2283557000439055e-08	1.3594142123586704e-08	1.3593706458957702e-08	8.747951745742092e-07	0.0026355814794377765	2.711922475064642e-06	0.0	0.0	0.0	1.3559615247018448e-08	4.574627901765445e-08	0.0	1.9371499468374473e-06	1.355963936385188e-08	5.2152448046724217e-08	1.3560052499711212e-08	1.3559618118714703e-08	8.725806839544643e-07	0.0026289096860281458	2.7050573755325205e-06	0.0	0.0	0.0	1.3525289740427294e-08	4.531086460950577e-08	0.0	1.932246099791861e-06	1.352531371040173e-08	5.202042633703366e-08	1.3525725561461025e-08	1.3525292603192994e-08	8.703517290561505e-07	0.0026221943138744447	2.6981474370767358e-06	0.0	0.0	0.0	1.3490740039234816e-08	4.4543518417307315e-08	0.0	1.927310215584916e-06	1.3490763794397248e-08	5.188754207899193e-08	1.3491174363098297e-08	1.3490742893086958e-08	8.681091390806587e-07	0.002615437861203892	2.691195230258701e-06	0.0	0.0	0.0	1.3455978996249938e-08	4.560799455791522e-08	0.0	1.922344196123999e-06	1.345600292890025e-08	5.1753846476675155e-08	1.3456412217976766e-08	1.3455981841207374e-08	8.6585376048694e-07	0.002608642878236678	2.6842033791403336e-06	0.0	0.0	0.0	1.3421019731784206e-08	4.5134072706582625e-08	0.0	1.917349812957153e-06	1.3421043514506484e-08	5.161938722467586e-08	1.3421451526934422e-08	1.3421022567867744e-08	8.635863791084715e-07	0.0026018117325425226	2.6771743198375585e-06	0.0	0.0	0.0	1.3385874426418848e-08	4.394507089709854e-08	0.0	1.9123288308121005e-06	1.3385897904071074e-08	5.148421183396888e-08	1.3386304643066994e-08	1.3385877253650905e-08	8.613077777290438e-07	0.002594946782503038	2.6701104790121067e-06	0.0	0.0	0.0	1.3350555213464128e-08	4.3309677763652415e-08	0.0	1.9072830228969723e-06	1.3350578509807139e-08	5.134836804382886e-08	1.3350983978833098e-08	1.3350558031868714e-08	8.590187432553446e-07	0.002588050398920995	2.6630142961074486e-06	0.0	0.0	0.0	1.3315074290139024e-08	4.424470731307006e-08	0.0	1.9022141606148198e-06	1.3315097731291397e-08	5.1211903544928913e-08	1.3315501934055813e-08	1.3315077099741794e-08	8.567200619211832e-07	0.002581124950571781	2.6558882084813077e-06	0.0	0.0	0.0	1.3279443843233804e-08	4.373111273752006e-08	0.0	1.8971238954034217e-06	1.3279467128387025e-08	5.1074862798275846e-08	1.3279870068800994e-08	1.3279446644062056e-08	8.544124643499956e-07	0.002574172638689476	2.648734481093091e-06	0.0	0.0	0.0	1.3243675197546842e-08	4.330882338305079e-08	0.0	1.8920138905201994e-06	1.3243698343687818e-08	5.093729058307093e-08	1.3244100025872052e-08	1.3243677989629209e-08	8.520966869165002e-07	0.0025671956818352003	2.6415553967322403e-06	0.0	0.0	0.0	1.3207779767026734e-08	4.3609244382098285e-08	0.0	1.8868857959263954e-06	1.3207802926716347e-08	5.0799231320549304e-08	1.3208203354999125e-08	1.3207782550393248e-08	8.497734601015884e-07	0.002560196280813066	2.6343532199170978e-06	0.0	0.0	0.0	1.3171768874266574e-08	4.351621052445013e-08	0.0	1.8817411960326636e-06	1.3171791968162725e-08	5.066072766720642e-08	1.3172191147058082e-08	1.3171771648948635e-08	8.47443484193094e-07	0.0025531765454622395	2.6271301215644857e-06	0.0	0.0	0.0	1.3135653373851697e-08	4.406157513515934e-08	0.0	1.876581671629442e-06	1.3135676533373375e-08	5.0521822182061953e-08	1.3136074467583296e-08	1.3135656139881938e-08	8.451074581404146e-07	0.002546138581589166	2.61988826844245e-06	0.0	0.0	0.0	1.309944409962358e-08	4.311273254391552e-08	0.0	1.87140870713197e-06	1.3099467013101102e-08	5.038255482954563e-08	1.309986370748252e-08	1.3099446857035877e-08	8.427660364032269e-07	0.002539084360962783	2.6126296893962604e-06	0.0	0.0	0.0	1.3063151195809582e-08	4.252676655642949e-08	0.0	1.8662238072289419e-06	1.3063173940000837e-08	5.0242966119864265e-08	1.3063569399577774e-08	1.3063153944638829e-08	8.404198832948146e-07	0.0025320158850382544	2.605356443819169e-06	0.0	0.0	0.0	1.3026784959377075e-08	4.383733846692359e-08	0.0	1.8610284883044898e-06	1.3026807928586667e-08	5.0103096878067334e-08	1.3027202158559206e-08	1.3026787699659263e-08	8.380696689885346e-07	0.002524935172925384	2.5980706092719854e-06	0.0	0.0	0.0	1.2990355778131264e-08	4.26466053107549e-08	0.0	1.855824103858368e-06	1.2990378453239148e-08	4.9962983544076863e-08	1.2990771458925922e-08	1.2990358509903561e-08	8.357159882935068e-07	0.002517844016678672	2.590774029678252e-06	0.0	0.0	0.0	1.2953872871690634e-08	4.263363022395064e-08	0.0	1.8506120803229162e-06	1.2953895498834158e-08	4.9822664521257585e-08	1.2954287285705355e-08	1.2953875594990968e-08	8.333594704433014e-07	0.0025107443120650124	2.5834686556820795e-06	0.0	0.0	0.0	1.2917345993276742e-08	4.332929575969372e-08	0.0	1.845393796967769e-06	1.2917368720121298e-08	4.9682176943258085e-08	1.2917759293785908e-08	1.2917348708144044e-08	8.310007232029022e-07	0.002503637890170993	2.5761563713731936e-06	0.0	0.0	0.0	1.2880784563339129e-08	4.2801604283226094e-08	0.0	1.8401705420193876e-06	1.2880807134577193e-08	4.9541555492677834e-08	1.2881196500753573e-08	1.2880787269813244e-08	8.286403124597269e-07	0.002496526455915386	2.5688389310167308e-06	0.0	0.0	0.0	1.2844197353204183e-08	4.268002850455433e-08	0.0	1.8349436172134624e-06	1.2844219854232043e-08	4.9400835215783646e-08	1.284460801875902e-08	1.2844200051325657e-08	8.262788109357322e-07	0.0024894117348073217	2.5615181100665457e-06	0.0	0.0	0.0	1.280759324014196e-08	4.309972113072423e-08	0.0	1.8297142945074217e-06	1.2807615782673716e-08	4.926005035714112e-08	1.2808002751505045e-08	1.2807595929952142e-08	8.239167780251248e-07	0.002482295412202021	2.5541956426597274e-06	0.0	0.0	0.0	1.2770980894838674e-08	4.205667116866122e-08	0.0	1.824483753689169e-06	1.2771003178332351e-08	4.9119232679940855e-08	1.2771388957507569e-08	1.277098357637965e-08	8.215547307791263e-07	0.0024751790458846326	2.5468731316660167e-06	0.0	0.0	0.0	1.273436833164356e-08	4.179523697132859e-08	0.0	1.8192532054927105e-06	1.2734390516242866e-08	4.8978414780468205e-08	1.2734775111905355e-08	1.2734371004957976e-08	8.191932012219155e-07	0.0024680642387498006	2.5395522263739527e-06	0.0	0.0	0.0	1.2697763797000003e-08	4.133725679628847e-08	0.0	1.8140237994475855e-06	1.2697785843025808e-08	4.8837627607261386e-08	1.2698169261405787e-08	1.2697766462131178e-08	8.168326934660901e-07	0.0024609525096005334	2.532234489543798e-06	0.0	0.0	0.0	1.266117510470987e-08	4.1829337024023166e-08	0.0	1.8087966858531393e-06	1.2661197210683598e-08	4.869690212955801e-08	1.2661579458104928e-08	1.2661177761701685e-08	8.144737125729681e-07	0.002453845380097554	2.5249214868778687e-06	0.0	0.0	0.0	1.2624610083285357e-08	4.211477424409948e-08	0.0	1.8035729487028522e-06	1.2624632207096145e-08	4.855626753150955e-08	1.2625013289957663e-08	1.2624612732182305e-08	8.121167333387697e-07	0.002446744280719325	2.517614690254058e-06	0.0	0.0	0.0	1.2588076092116412e-08	4.266630483995513e-08	0.0	1.7983536535064975e-06	1.2588098290758157e-08	4.8415752499632147e-08	1.2588478215532922e-08	1.2588078732963465e-08	8.097622225512097e-07	0.002439650617816036	2.510315546723875e-06	0.0	0.0	0.0	1.2551580366461056e-08	4.1442615105604656e-08	0.0	1.793139771968521e-06	1.255160226355562e-08	4.8275383195024506e-08	1.2551981036762141e-08	1.2551582999303666e-08	8.07410603945544e-07	0.002432565668030201	2.5030253698721026e-06	0.0	0.0	0.0	1.2515129474243482e-08	4.208761860238324e-08	0.0	1.7879323532619663e-06	1.2515151469618254e-08	4.8135187864337225e-08	1.2515529097857195e-08	1.2515132099127375e-08	8.050623379647483e-07	0.002425490818595577	2.495745587082763e-06	0.0	0.0	0.0	1.2478730552384338e-08	4.0966968450882753e-08	0.0	1.7827323059155087e-06	1.2478752268612257e-08	4.799519096782397e-08	1.2479128758519056e-08	1.2478733169355782e-08	8.027178201626107e-07	0.002418427261249365	2.4884774245766827e-06	0.0	0.0	0.0	1.2442389731987961e-08	4.150690048072927e-08	0.0	1.7775406101713474e-06	1.2442411522163818e-08	4.785541889635283e-08	1.2442786880443598e-08	1.2442392341093427e-08	8.003774801348931e-07	0.0024113762902886597	2.4812222141098165e-06	0.0	0.0	0.0	1.2406113671834583e-08	4.056987016346174e-08	0.0	1.7723581223577802e-06	1.2406135224542567e-08	4.7715894704806243e-08	1.240650945792911e-08	1.2406116273120997e-08	7.980416903923465e-07	0.002404339028026216	2.473981110468818e-06	0.0	0.0	0.0	1.236990814585763e-08	4.144023818435208e-08	0.0	1.767185766098323e-06	1.236992984105152e-08	4.75766432597326e-08	1.237030295634063e-08	1.2369910739372084e-08	7.957108554181673e-07	0.0023973166930996207	2.4667553675596667e-06	0.0	0.0	0.0	1.2333779423587413e-08	4.164194187023601e-08	0.0	1.7620243587071146e-06	1.233380109286215e-08	4.743768656563683e-08	1.2334173096877327e-08	1.23337820093774e-08	7.933853307939187e-07	0.002390310356816747	2.4595460876884514e-06	0.0	0.0	0.0	1.2297733016554527e-08	4.086418016564937e-08	0.0	1.7568746905407193e-06	1.2297754512445159e-08	4.7299045901251735e-08	1.2298125412035323e-08	1.229773559466771e-08	7.910654602677826e-07	0.002383321054833557	2.4523543364774936e-06	0.0	0.0	0.0	1.2261774252870741e-08	4.074469266240114e-08	0.0	1.751737559500605e-06	1.2261795685076719e-08	4.7160742748407804e-08	1.2262165487125131e-08	1.2261776823354921e-08	7.887515916384676e-07	0.0023763498350087976	2.4451811921070606e-06	0.0	0.0	0.0	1.2225908523437596e-08	4.114225343952168e-08	0.0	1.7466137352627756e-06	1.2225929998458214e-08	4.702279782903265e-08	1.2226298709879e-08	1.2225911086340793e-08	7.86444060212549e-07	0.002369397707564715	2.4380276940313356e-06	0.0	0.0	0.0	1.2190141025526199e-08	4.088999589113496e-08	0.0	1.7415039262679168e-06	1.2190162411660179e-08	4.6885230216474046e-08	1.2190530039381825e-08	1.2190143580896621e-08	7.841431734098319e-07	0.00236246559870664	2.4308947952532025e-06	0.0	0.0	0.0	1.2154476524151049e-08	4.0770364681524057e-08	0.0	1.7364088357983465e-06	1.2154497847639744e-08	4.674805884518202e-08	1.2154864398609966e-08	1.2154479072036979e-08	7.818492368560223e-07	0.0023555544292341263	2.4237834432145663e-06	0.0	0.0	0.0	1.2118919756521774e-08	4.107613590103689e-08	0.0	1.7313291500286601e-06	1.211894110959958e-08	4.6611302189012474e-08	1.2119306590785723e-08	1.2118922296971608e-08	7.795625488273162e-07	0.002348665097803786	2.416694562573937e-06	0.0	0.0	0.0	1.2083475345931039e-08	4.008559436186392e-08	0.0	1.7262654766542624e-06	1.2083496451411246e-08	4.6474976609009936e-08	1.208386086977691e-08	1.2083477878993288e-08	7.772833716610119e-07	0.002341798394796154	2.409628966575944e-06	0.0	0.0	0.0	1.2048147358601952e-08	3.978038771761582e-08	0.0	1.721218457171383e-06	1.2048168363532367e-08	4.633909937616486e-08	1.2048531726057242e-08	1.2048149884325071e-08	7.750119840375356e-07	0.002334955159829221	2.4025875191317723e-06	0.0	0.0	0.0	1.2012940114090521e-08	4.042557866445377e-08	0.0	1.7161887159630875e-06	1.2012961216628237e-08	4.620368730072794e-08	1.2013323530308293e-08	1.2012942632523067e-08	7.727486572640274e-07	0.002328136210306425	2.3955710612954717e-06	0.0	0.0	0.0	1.1977857817667093e-08	4.0126836434556694e-08	0.0	1.711176797800426e-06	1.19778788241039e-08	4.606875504964187e-08	1.1978240095927362e-08	1.1977860328857713e-08	7.704936261577806e-07	0.0023213422536952667	2.3885803209991652e-06	0.0	0.0	0.0	1.1942904108992212e-08	3.905510475431177e-08	0.0	1.706183226899906e-06	1.1942924855483832e-08	4.593431673646255e-08	1.1943285092429932e-08	1.194290661298948e-08	7.68247116558619e-07	0.0023145739704156696	2.3816159983446852e-06	0.0	0.0	0.0	1.1908082488574956e-08	3.9083299303428774e-08	0.0	1.7012085597686734e-06	1.1908103206308231e-08	4.580038734403663e-08	1.1908462415366104e-08	1.1908084985427363e-08	7.660093699087026e-07	0.0023078320878932145	2.3746788418038153e-06	0.0	0.0	0.0	1.1873396698774298e-08	3.9608781412006296e-08	0.0	1.6962533129193946e-06	1.1873417492164807e-08	4.566698077847069e-08	1.1873775680324535e-08	1.1873399188530394e-08	7.637806095839226e-07	0.0023011172791234913	2.36776954384164e-06	0.0	0.0	0.0	1.183885020191565e-08	3.9813332570951585e-08	0.0	1.6913179567205884e-06	1.183887100564389e-08	4.553410970357393e-08	1.1839228179884798e-08	1.1838852684623977e-08	7.615610380291338e-07	0.002294430154041293	2.3608887320354266e-06	0.0	0.0	0.0	1.1804446135885261e-08	3.972396112010939e-08	0.0	1.6864029389571654e-06	1.1804466881252718e-08	4.540178617514381e-08	1.1804823048541162e-08	1.1804448611594263e-08	7.593508477139745e-07	0.0022877712925278263	2.3540370030389295e-06	0.0	0.0	0.0	1.17701874839518e-08	3.9111197283169763e-08	0.0	1.6815086810690804e-06	1.1770208069087795e-08	4.527002153970578e-08	1.1770563236373204e-08	1.1770189952709823e-08	7.571502193989853e-07	0.002281141239187045	2.3472149172071863e-06	0.0	0.0	0.0	1.1736077047890318e-08	3.9150693131119836e-08	0.0	1.6766356173209483e-06	1.1736097609007272e-08	4.513882748902212e-08	1.1736451783233183e-08	1.1736079509745571e-08	7.549593403454712e-07	0.002274540558207663	2.340423055049187e-06	0.0	0.0	0.0	1.1702117730245712e-08	3.966341788056935e-08	0.0	1.6717841570955367e-06	1.17021383667004e-08	4.500821504497483e-08	1.17024915548004e-08	1.1702120185246358e-08	7.52778386730165e-07	0.002267969780382737	2.3336619627112164e-06	0.0	0.0	0.0	1.1668312261749333e-08	3.913959976622362e-08	0.0	1.6669546447583754e-06	1.1668332752754444e-08	4.4878193479054146e-08	1.166868496163337e-08	1.1668314709943447e-08	7.506075049713858e-07	0.002261429346849612	2.326932094085772e-06	0.0	0.0	0.0	1.1634662911863447e-08	3.897710451447725e-08	0.0	1.6621474473710428e-06	1.1634683336614838e-08	4.474877267374292e-08	1.163503457316304e-08	1.1634665353298895e-08	7.484468525558338e-07	0.002254919732091661	2.3202339373794085e-06	0.0	0.0	0.0	1.1601172121620717e-08	3.913904950037925e-08	0.0	1.6573629123863232e-06	1.1601192550467135e-08	4.461996198360139e-08	1.1601542821558784e-08	1.1601174556345256e-08	7.462965783508313e-07	0.0022484413846235855	2.313567954078384e-06	0.0	0.0	0.0	1.156784219845232e-08	3.890194918424405e-08	0.0	1.6526013471962103e-06	1.1567862546081592e-08	4.449176968466971e-08	1.1568211858564374e-08	1.1567844626513574e-08	7.441568130182208e-07	0.0022419946981107972	2.30693454923052e-06	0.0	0.0	0.0	1.1534675167597156e-08	3.8265010456022066e-08	0.0	1.6478630407222134e-06	1.1534695345936568e-08	4.4364203555711544e-08	1.1535043706630181e-08	1.1534677589042572e-08	7.420276791026855e-07	0.0022355800417631555	2.300334102720234e-06	0.0	0.0	0.0	1.150167292847712e-08	3.7612212032950774e-08	0.0	1.6431482771550575e-06	1.15016929393915e-08	4.4237271248110004e-08	1.1502040355091113e-08	1.1501675343353922e-08	7.399092974129496e-07	0.0022291977795600333	2.293766989050988e-06	0.0	0.0	0.0	1.1468837353609335e-08	3.8721679925222097e-08	0.0	1.6384573726074556e-06	1.1468857539242723e-08	4.411098127262044e-08	1.1469204016736108e-08	1.146883976196458e-08	7.37801804043426e-07	0.002222848321532615	2.287233630114332e-06	0.0	0.0	0.0	1.1436170552451495e-08	3.815022707889465e-08	0.0	1.6337905370185164e-06	1.143619061510589e-08	4.398533928161184e-08	1.1436536161138629e-08	1.1436172954332178e-08	7.357052861692729e-07	0.002216531930329294	2.280734296147166e-06	0.0	0.0	0.0	1.1403673876187799e-08	3.847274672075111e-08	0.0	1.629148029006072e-06	1.1403693977325514e-08	4.3860352237948274e-08	1.1404038598623371e-08	1.1403676271640614e-08	7.336198539765236e-07	0.002210248937924576	2.2742693287233484e-06	0.0	0.0	0.0	1.1371349032687392e-08	3.826651605547925e-08	0.0	1.624530052801888e-06	1.1371369055559139e-08	4.3736025640313544e-08	1.1371712758812441e-08	1.137135142175889e-08	7.315455927626633e-07	0.0022039996013090953	2.267838992259976e-06	0.0	0.0	0.0	1.1339197344035507e-08	3.843332751631418e-08	0.0	1.6199368264670852e-06	1.1339217376259598e-08	4.361236535968075e-08	1.133956016813351e-08	1.133919972677198e-08	7.294825947046656e-07	0.0021977841981994225	2.261443572502055e-06	0.0	0.0	0.0	1.1307220238956995e-08	3.8176019920900924e-08	0.0	1.6153685242014905e-06	1.1307240158863592e-08	4.3489376086192075e-08	1.1307582045985103e-08	1.1307222615404556e-08	7.274309318975553e-07	0.0021916029458095613	2.2550832929387105e-06	0.0	0.0	0.0	1.1275418834897204e-08	3.782169788159671e-08	0.0	1.6108253279242213e-06	1.1275438676834151e-08	4.336706271778304e-08	1.1275779665800835e-08	1.1275421205101696e-08	7.253906805326751e-07	0.002185456073694291	2.2487583897589116e-06	0.0	0.0	0.0	1.1243794312800774e-08	3.73620436493051e-08	0.0	1.6063073946339357e-06	1.1243814029197474e-08	4.324542948147843e-08	1.1244154126571069e-08	1.124379667680783e-08	7.233619054725177e-07	0.002179343777276952	2.2424690640312845e-06	0.0	0.0	0.0	1.121234767801058e-08	3.773144959076811e-08	0.0	1.6018148993443547e-06	1.121236744107357e-08	4.312448108927895e-08	1.1212706653391678e-08	1.1212350035865574e-08	7.213446803838381e-07	0.002173266278505677	2.2362155441193473e-06	0.0	0.0	0.0	1.1181080072344043e-08	3.729926397653925e-08	0.0	1.597347957283522e-06	1.1181099719101435e-08	4.3004220643643406e-08	1.1181438052858671e-08	1.118108242409218e-08	7.193390514492807e-07	0.002167223716525048	2.2299979731831865e-06	0.0	0.0	0.0	1.1149992211601286e-08	3.740097315129926e-08	0.0	1.592906709381041e-06	1.1150011849817484e-08	4.288465193894342e-08	1.1150349311479068e-08	1.1149994557287469e-08	7.173450771637307e-07	0.0021612162675732675	2.2238165325528186e-06	0.0	0.0	0.0	1.1119085002432185e-08	3.7687273900598725e-08	0.0	1.588491275917113e-06	1.1119104675215845e-08	4.2765778213618813e-08	1.1119441271214049e-08	1.1119087342101106e-08	7.153628067592765e-07	0.002155244079981495	2.2176713748430427e-06	0.0	0.0	0.0	1.1088359207910505e-08	3.67844066562764e-08	0.0	1.5841017232645024e-06	1.1088378659955716e-08	4.2647601254821724e-08	1.1088714396672614e-08	1.1088361541606625e-08	7.133922646844033e-07	0.0021493072274134293	2.2115625758370613e-06	0.0	0.0	0.0	1.1057815206951903e-08	3.73339658488558e-08	0.0	1.579738182550709e-06	1.1057834721951156e-08	4.253012459299137e-08	1.1058169605747114e-08	1.1057817534719323e-08	7.114335058536886e-07	0.00214340587531968	2.2054903057670355e-06	0.0	0.0	0.0	1.1027453850717032e-08	3.7203487621470157e-08	0.0	1.5754007220299797e-06	1.102747333902282e-08	4.241335006590064e-08	1.102780737621699e-08	1.102745617259971e-08	7.094865563034629e-07	0.0021375401021470645	2.199454645339776e-06	0.0	0.0	0.0	1.0997275542739654e-08	3.727441023973086e-08	0.0	1.571089414174592e-06	1.099729501851376e-08	4.2297279624869954e-08	1.0997628215387924e-08	1.099727785878125e-08	7.075514442358753e-07	0.002131709992867314	2.1934556819766966e-06	0.0	0.0	0.0	1.0967280720126578e-08	3.609538214961125e-08	0.0	1.5668042816450642e-06	1.096729991909985e-08	4.218191388019254e-08	1.0967632281883179e-08	1.096728303037049e-08	7.056281749919088e-07	0.0021259155635764944	2.1874934322274204e-06	0.0	0.0	0.0	1.0937469465625547e-08	3.680643790000616e-08	0.0	1.5625454307659578e-06	1.0937488785069869e-08	4.2067255694518015e-08	1.0937820319974563e-08	1.0937471770114805e-08	7.037167931754315e-07	0.0021201569486602825	2.1815680343616093e-06	0.0	0.0	0.0	1.0907842470584748e-08	3.679995293232772e-08	0.0	1.5583128829959268e-06	1.0907861766680481e-08	4.195330564575784e-08	1.0908192479872341e-08	1.0907844769362268e-08	7.018173041454053e-07	0.002114434164268362	2.1756795049855143e-06	0.0	0.0	0.0	1.0878399818035123e-08	3.6289544895690334e-08	0.0	1.5541066547767435e-06	1.0878418979069256e-08	4.184006417675006e-08	1.0878748876668594e-08	1.087840211114349e-08	6.999297111749779e-07	0.0021087472202660955	2.1698278542395066e-06	0.0	0.0	0.0	1.0849141558678198e-08	3.582152898745828e-08	0.0	1.5499267705261494e-06	1.0849160593199449e-08	4.1727531945046684e-08	1.0849489681287243e-08	1.0849143846159677e-08	6.980540215304975e-07	0.0021030961385492086	2.164013104643778e-06	0.0	0.0	0.0	1.0820067805114662e-08	3.589437963454693e-08	0.0	1.545773261695026e-06	1.0820086829260232e-08	4.1615709797530056e-08	1.0820415113884227e-08	1.0820070087011246e-08	6.961902460261205e-07	0.002097480951701818	2.1582352897175664e-06	0.0	0.0	0.0	1.0791178724940471e-08	3.563014820869112e-08	0.0	1.5416461254936513e-06	1.0791197667767264e-08	4.150459765926157e-08	1.0791525154931188e-08	1.0791181001293918e-08	6.943383797484609e-07	0.0020919016449244703	2.152494394223211e-06	0.0	0.0	0.0	1.0762474241967011e-08	3.570331936702813e-08	0.0	1.5375453713771436e-06	1.076249317494241e-08	4.1394195784941686e-08	1.0762819870613693e-08	1.0762476512818774e-08	6.924984237503364e-07	0.002086358221392227	2.1467904214193916e-06	0.0	0.0	0.0	1.0733954372487431e-08	3.5348450928531577e-08	0.0	1.5334709788537554e-06	1.0733973207388448e-08	4.128450362304383e-08	1.0734299117489208e-08	1.0733956637878708e-08	6.906703653519101e-07	0.0020808506429066675	2.141123331992271e-06	0.0	0.0	0.0	1.0705618919932226e-08	3.523420405431373e-08	0.0	1.5294229393505846e-06	1.0705637705132825e-08	4.117552094290534e-08	1.0705962835547145e-08	1.0705621179903902e-08	6.888541976597844e-07	0.0020753788887023397	2.1354931045670213e-06	0.0	0.0	0.0	1.0677467777426994e-08	3.5421319835606455e-08	0.0	1.525401239727225e-06	1.0677486576229696e-08	4.106724739088937e-08	1.0677810932804404e-08	1.0677470032019683e-08	6.870499118709583e-07	0.0020699429322603956	2.1298997118491535e-06	0.0	0.0	0.0	1.0649500808499027e-08	3.5813623193549915e-08	0.0	1.5214058583459378e-06	1.064951966925274e-08	4.0959682384588e-08	1.0649843257796546e-08	1.0649503057753087e-08	6.852574954339134e-07	0.0020645427357683824	2.1243431149236556e-06	0.0	0.0	0.0	1.0621717818573004e-08	3.507062483780493e-08	0.0	1.5174367252509854e-06	1.0621736494566027e-08	4.0852824040787573e-08	1.0622059320833033e-08	1.0621720062528526e-08	6.83476913479436e-07	0.002059178194175673	2.1188232056883123e-06	0.0	0.0	0.0	1.0594118267137461e-08	3.576840845840798e-08	0.0	1.5134938390675297e-06	1.0594137042571316e-08	4.074667232257248e-08	1.0594459112289816e-08	1.0594120505834157e-08	6.817081632852433e-07	0.002053849299282634	2.113339975700508e-06	0.0	0.0	0.0	1.0566702111979146e-08	3.439963826900073e-08	0.0	1.5095770979378823e-06	1.056672060032603e-08	4.0641224487857525e-08	1.0567041919162643e-08	1.056670434545655e-08	6.799511955759304e-07	0.0020485559026357215	2.1078932721978312e-06	0.0	0.0	0.0	1.053946858928557e-08	3.459139696511789e-08	0.0	1.5056864913065138e-06	1.053948709396639e-08	4.0536480252551927e-08	1.0539807667562645e-08	1.0539470817582782e-08	6.782060037219469e-07	0.002043297984263272	2.102483074625246e-06	0.0	0.0	0.0	1.051241759628138e-08	3.5262325094195976e-08	0.0	1.5018219755662902e-06	1.051243621827775e-08	4.043243844275413e-08	1.0512756052239628e-08	1.0512419819437325e-08	6.764725658926475e-07	0.0020380754783960895	2.097109315302823e-06	0.0	0.0	0.0	1.0485548794566688e-08	3.52856484014828e-08	0.0	1.4979834683382987e-06	1.0485567396656044e-08	4.032909684075751e-08	1.0485886496540867e-08	1.0485551012620048e-08	6.74750842360595e-07	0.002032888265345978	2.0917718710687144e-06	0.0	0.0	0.0	1.0458861568331905e-08	3.4335852797229074e-08	0.0	1.4941708723890783e-06	1.0458879948518998e-08	4.022645282893935e-08	1.0459198319831768e-08	1.0458863781321027e-08	6.730407866615958e-07	0.0020277362051282946	2.086470597876612e-06	0.0	0.0	0.0	1.043235519734513e-08	3.5106642950594534e-08	0.0	1.4903841651298734e-06	1.0432373715766802e-08	4.012450579922401e-08	1.0432691363990898e-08	1.0432357405307987e-08	6.71342387260793e-07	0.002022619262992172	2.0812054599655296e-06	0.0	0.0	0.0	1.0406029502801287e-08	3.452085342633032e-08	0.0	1.4866232290547433e-06	1.0406047875914002e-08	4.00232525882074e-08	1.0406364806476274e-08	1.0406031705775712e-08	6.696555885594783e-07	0.002017537271432518	2.0759762849715587e-06	0.0	0.0	0.0	1.0379883622880438e-08	3.5181808518019955e-08	0.0	1.482888019473155e-06	1.037990211615334e-08	3.992269199278542e-08	1.0380218334453981e-08	1.0379885820903863e-08	6.679803690301456e-07	0.002012490165592664	2.070783006155788e-06	0.0	0.0	0.0	1.035391722388784e-08	3.495742938484887e-08	0.0	1.4791784199247524e-06	1.0353935621315153e-08	3.982282087769155e-08	1.0354251132701155e-08	1.0353919416997521e-08	6.663166738141997e-07	0.0020074777801970677	2.0656254534491376e-06	0.0	0.0	0.0	1.0328129455477725e-08	3.475590570288767e-08	0.0	1.4754943473958592e-06	1.0328147810340994e-08	3.97236370080866e-08	1.0328462620121802e-08	1.0328131643710542e-08	6.646644638714647e-07	0.002002499997627161	2.06050350582187e-06	0.0	0.0	0.0	1.0302519712501145e-08	3.4646746990562605e-08	0.0	1.4718357081475959e-06	1.0302538027099437e-08	3.962513786038928e-08	1.0302852140543486e-08	1.030252189589372e-08	6.630236952219336e-07	0.001997556685381765	2.055417026930271e-06	0.0	0.0	0.0	1.0277087313239245e-08	3.40931019971133e-08	0.0	1.468202389855961e-06	1.0277105485368808e-08	3.9527320410671315e-08	1.0277418907697866e-08	1.0277089491827916e-08	6.613943153618433e-07	0.0019926476852794913	2.0503658540061832e-06	0.0	0.0	0.0	1.0251831443850916e-08	3.406584700883548e-08	0.0	1.4645943073913977e-06	1.025184958927649e-08	3.943018236711586e-08	1.0252162325677804e-08	1.0251833617671691e-08	6.597762845949118e-07	0.001987772877724766	2.0453498639863693e-06	0.0	0.0	0.0	1.022675148901973e-08	3.441475170172798e-08	0.0	1.4610113673776218e-06	1.0226769685224543e-08	3.933372121588566e-08	1.022708174084906e-08	1.0226753658108385e-08	6.581695595034075e-07	0.001982932131910042	2.040368922270846e-06	0.0	0.0	0.0	1.020184677574552e-08	3.444400134568398e-08	0.0	1.457453450089221e-06	1.0201864935180333e-08	3.9237933733779486e-08	1.0202176315133432e-08	1.0201848940137578e-08	6.565740844755085e-07	0.001978125280289758	2.0354228564566295e-06	0.0	0.0	0.0	1.0177116442013046e-08	3.3280712081535e-08	0.0	1.4539204153132641e-06	1.0177134357704304e-08	3.9142816146031216e-08	1.0177445067040041e-08	1.0177118601743717e-08	6.549897945433553e-07	0.001973352127130619	2.0305114651361994e-06	0.0	0.0	0.0	1.0152559480784356e-08	3.341398165693797e-08	0.0	1.450412184663338e-06	1.0152577404118321e-08	3.904836634234103e-08	1.0152887447863812e-08	1.0152561635888487e-08	6.534166535818196e-07	0.001968612563595695	2.025634636317984e-06	0.0	0.0	0.0	1.0128175332101407e-08	3.359910299789864e-08	0.0	1.4469286436319741e-06	1.0128193272909369e-08	3.895458123996761e-08	1.0128502656052191e-08	1.0128177482613661e-08	6.51854608753442e-07	0.001963906430497601	2.0207922062003827e-06	0.0	0.0	0.0	1.0103963176955915e-08	3.411352172455997e-08	0.0	1.4434696807226529e-06	1.0103981183639136e-08	3.886145783722617e-08	1.0104289911129272e-08	1.0103965322910686e-08	6.503036086910218e-07	0.001959233573078438	2.0159840155398746e-06	0.0	0.0	0.0	1.0079922219130024e-08	3.362588235888282e-08	0.0	1.4400351516716432e-06	1.0079940126509333e-08	3.87689922502784e-08	1.0080248203248614e-08	1.007992436056144e-08	6.487635869405482e-07	0.0019545937911270963	2.011209858322316e-06	0.0	0.0	0.0	1.005605142855267e-08	3.373151351451164e-08	0.0	1.436624947238893e-06	1.0056069336874112e-08	3.867718153817969e-08	1.0056376767729603e-08	1.0056053565494531e-08	6.472344933709866e-07	0.0019499869336098094	2.0064695791367315e-06	0.0	0.0	0.0	1.0032350028168753e-08	3.400387053888338e-08	0.0	1.4332389476939182e-06	1.003236797665693e-08	3.858602247755968e-08	1.0032674766458592e-08	1.0032352160654613e-08	6.457162730841408e-07	0.001945412835130292	2.00176300779357e-06	0.0	0.0	0.0	1.0008817167030247e-08	3.296047035313781e-08	0.0	1.4298769854953253e-06	1.0008834873122666e-08	3.8495510557900155e-08	1.000914102664545e-08	1.0008819295093407e-08	6.442088489731026e-07	0.0019408712633825886	1.9970899052537364e-06	0.0	0.0	0.0	9.985451649941296e-09	3.358046649623683e-08	0.0	1.426538981136519e-06	9.985469469744675e-09	3.8405643638714566e-08	9.985774991743868e-09	9.985453773614673e-09	6.427121850553134e-07	0.0019363621099586705	1.992450159968668e-06	0.0	0.0	0.0	9.962252919158959e-09	3.270551476408437e-08	0.0	1.4232247580676523e-06	9.962270530730374e-09	3.8316416966956e-08	9.962575425904527e-09	9.962255038475335e-09	6.412262001743559e-07	0.0019318851303522064	1.987843520345542e-06	0.0	0.0	0.0	9.939219716718721e-09	3.3532096014546225e-08	0.0	1.419934234975746e-06	9.939237486907334e-09	3.8227828353500255e-08	9.93954175993644e-09	9.939221831710487e-09	6.397508576585395e-07	0.001927440214078831	1.9832698726996396e-06	0.0	0.0	0.0	9.916351474196864e-09	3.254627588471732e-08	0.0	1.4166672226630295e-06	9.916369013950826e-09	3.813987270479227e-08	9.916672669454794e-09	9.916353584896284e-09	6.38286070595629e-07	0.0019230270992911475	1.978728947594631e-06	0.0	0.0	0.0	9.89364684441132e-09	3.318675179816902e-08	0.0	1.4134236337745095e-06	9.893664500395127e-09	3.805254766904133e-08	9.893967542974506e-09	9.893648950850236e-09	6.368317996282425e-07	0.0019186456674133133	1.9742206230200353e-06	0.0	0.0	0.0	9.871105217309555e-09	3.248766286686093e-08	0.0	1.4102032911772188e-06	9.871122706362823e-09	3.796584847748957e-08	9.871425140564429e-09	9.871107319519683e-09	6.353879636069505e-07	0.0019142956739597848	1.969744647405123e-06	0.0	0.0	0.0	9.848725335037545e-09	3.251837036863287e-08	0.0	1.4070060775596158e-06	9.848742810702612e-09	3.787977197186357e-08	9.849044641043564e-09	9.84872743305023e-09	6.3395450932928e-07	0.001909976958642589	1.9653008558181604e-06	0.0	0.0	0.0	9.826506372936423e-09	3.225986655276428e-08	0.0	1.4038318446628009e-06	9.826523775642922e-09	3.7794314160735277e-08	9.826825006599333e-09	9.826508466782794e-09	6.325313692303451e-07	0.0019056893179031106	1.9608890388023198e-06	0.0	0.0	0.0	9.804447283721759e-09	3.218744781417536e-08	0.0	1.400680456958197e-06	9.804464652518945e-09	3.770947139539486e-08	9.804765288531446e-09	9.80444937343267e-09	6.311184817274788e-07	0.0019014325662057125	1.9565090054464374e-06	0.0	0.0	0.0	9.782547112837496e-09	3.245251967694975e-08	0.0	1.3975517826971852e-06	9.782564519123483e-09	3.7625240128892446e-08	9.782864564599342e-09	9.782549198443553e-09	6.29715787054595e-07	0.0018972065234876367	1.952160570471054e-06	0.0	0.0	0.0	9.760804933886105e-09	3.2699522331189434e-08	0.0	1.3944456790071531e-06	9.760822375385224e-09	3.754161651480091e-08	9.761121834694472e-09	9.760807015417689e-09	6.283232202983181e-07	0.0018930109941785124	1.9478435326395545e-06	0.0	0.0	0.0	9.739219740684256e-09	3.217593213725098e-08	0.0	1.3913619790061293e-06	9.73923705317593e-09	3.745859606032054e-08	9.73953593064272e-09	9.739221818171484e-09	6.269407054192068e-07	0.001888845749187684	1.9435576562232953e-06	0.0	0.0	0.0	9.717790354588409e-09	3.280970526061409e-08	0.0	1.388300569620359e-06	9.717807761003895e-09	3.737617572125316e-08	9.718106060927628e-09	9.717792428061083e-09	6.255681914697113e-07	0.0018847106350204682	1.9393027832815074e-06	0.0	0.0	0.0	9.69651598589455e-09	3.286558728403477e-08	0.0	1.3852612954364549e-06	9.696533411014958e-09	3.729435131354535e-08	9.696831137655207e-09	9.696518055382306e-09	6.242056078875463e-07	0.0018806054390874678	1.935078695065585e-06	0.0	0.0	0.0	9.675395540859376e-09	3.245466067436947e-08	0.0	1.3822439929210482e-06	9.675412858518781e-09	3.721311843454314e-08	9.675710016091578e-09	9.675397606391568e-09	6.228528802803949e-07	0.0018765299372603447	1.9308851609532995e-06	0.0	0.0	0.0	9.654427866371441e-09	3.272293289053968e-08	0.0	1.3792485367140549e-06	9.65444522602233e-09	3.713247370927406e-08	9.654741818715957e-09	9.654429927977126e-09	6.215099521267133e-07	0.0018724839592511341	1.9267220057240707e-06	0.0	0.0	0.0	9.633612086327658e-09	3.1827031051788174e-08	0.0	1.376274744338447e-06	9.633629236235801e-09	3.705241222508634e-08	9.633925268188802e-09	9.633614144035698e-09	6.201767403043345e-07	0.0018684672546304102	1.9225889716922478e-06	0.0	0.0	0.0	9.612946912299417e-09	3.232775586033689e-08	0.0	1.373322510740312e-06	9.61296415380059e-09	3.697293115367816e-08	9.613259629132595e-09	9.612948966138333e-09	6.188531978364341e-07	0.0018644796818661354	1.918485913227142e-06	0.0	0.0	0.0	9.592431616133156e-09	3.236213187994995e-08	0.0	1.3703916743032523e-06	9.592448847442431e-09	3.689402614399575e-08	9.592743770232266e-09	9.59243366613134e-09	6.175392513888846e-07	0.001860521020017891	1.914412602987292e-06	0.0	0.0	0.0	9.572065061121281e-09	3.229342093269874e-08	0.0	1.3674820841166664e-06	9.572082260823134e-09	3.681569313320089e-08	9.572376635113354e-09	9.57206710730684e-09	6.16234832655178e-07	0.0018565910632922593	1.9103688292175137e-06	0.0	0.0	0.0	9.551846188487624e-09	3.155689712376887e-08	0.0	1.364593571407999e-06	9.551863212577426e-09	3.673792757758214e-08	9.552157042367675e-09	9.551848230888418e-09	6.149398650265197e-07	0.0018526895808829598	1.9063543544245826e-06	0.0	0.0	0.0	9.531773810765764e-09	3.197290321414695e-08	0.0	1.361726022368899e-06	9.531790906067638e-09	3.6660726413149014e-08	9.532084195336628e-09	9.53177584940935e-09	6.136542975611435e-07	0.0018488164193124078	1.902369020686195e-06	0.0	0.0	0.0	9.51184713834404e-09	3.155450250784299e-08	0.0	1.3588792635649713e-06	9.511864127296804e-09	3.6584084970683597e-08	9.512156879979139e-09	9.511849173257837e-09	6.123780515297425e-07	0.0018449713413856645	1.8984125839353655e-06	0.0	0.0	0.0	9.492064950887216e-09	3.124017023443385e-08	0.0	1.3560531494148117e-06	9.492081857227766e-09	3.6507999330813086e-08	9.492374077225144e-09	9.492066982098334e-09	6.111110612161569e-07	0.0018411541491133276	1.8944848404474637e-06	0.0	0.0	0.0	9.472426229771915e-09	3.127591188764453e-08	0.0	1.3532475414071035e-06	9.472443126311002e-09	3.643246576450165e-08	9.472734817495225e-09	9.472428257307243e-09	6.098532642199725e-07	0.0018373646544955356	1.890585596777096e-06	0.0	0.0	0.0	9.452930007770968e-09	3.189149324483429e-08	0.0	1.350462309261381e-06	9.452947022609372e-09	3.6357480764299474e-08	9.453238188825937e-09	9.452932031657182e-09	6.086046020079328e-07	0.0018336026811832417	1.886714671467569e-06	0.0	0.0	0.0	9.43357537760072e-09	3.106611684697793e-08	0.0	1.3476972604746595e-06	9.433592198652377e-09	3.628303914762905e-08	9.433882843696037e-09	9.433577397864323e-09	6.07364987032042e-07	0.0018298679654127974	1.8828717931130157e-06	0.0	0.0	0.0	9.414360982231487e-09	3.153890591405199e-08	0.0	1.3449522854940731e-06	9.414377887587659e-09	3.6209137965058714e-08	9.414668015235334e-09	9.414362998898625e-09	6.061343704529481e-07	0.001826160360040588	1.8790568103090516e-06	0.0	0.0	0.0	9.395286064641228e-09	3.084419474291804e-08	0.0	1.34222720087004e-06	9.395302805314359e-09	3.6135772277740264e-08	9.395592419296437e-09	9.395288077737923e-09	6.049126689981823e-07	0.0018224796141840772	1.8752694649045404e-06	0.0	0.0	0.0	9.376349334073936e-09	3.087766329911454e-08	0.0	1.3395218802222003e-06	9.376366067193893e-09	3.606293868321823e-08	9.376655171216655e-09	9.376351343625891e-09	6.036998260120749e-07	0.0018188255571508873	1.871509581263622e-06	0.0	0.0	0.0	9.357549912350141e-09	3.071224369515327e-08	0.0	1.3368361693723246e-06	9.357566594013223e-09	3.5990633030674186e-08	9.357855191748146e-09	9.357551918382898e-09	6.024957718895493e-07	0.0018151979792351074	1.8677769436057425e-06	0.0	0.0	0.0	9.33888672056684e-09	3.1506743723553443e-08	0.0	1.3341699501261284e-06	9.338903558432764e-09	3.591885213803335e-08	9.33919165353077e-09	9.338888723105692e-09	6.013004538184097e-07	0.0018115967213238225	1.8640713882103139e-06	0.0	0.0	0.0	9.320358940120952e-09	3.069327892204366e-08	0.0	1.3315230262965953e-06	9.320375587194186e-09	3.584759072353427e-08	9.32066318325506e-09	9.320360939191054e-09	6.0011378261807e-07	0.0018080215147346917	1.8603926386103736e-06	0.0	0.0	0.0	9.301965188677305e-09	3.130268942771455e-08	0.0	1.3288952933226455e-06	9.30198194838477e-09	3.577684597212844e-08	9.302269048993353e-09	9.30196718430346e-09	5.98935711855235e-07	0.0018044722195729114	1.8567405508607245e-06	0.0	0.0	0.0	9.283704746509817e-09	3.114079290420751e-08	0.0	1.3262865820273396e-06	9.283721457805788e-09	3.570661332920644e-08	9.284008066506795e-09	9.283706738716728e-09	5.977661649774297e-07	0.001800948605201646	1.8531148876431163e-06	0.0	0.0	0.0	9.265576427026954e-09	3.061113394895659e-08	0.0	1.3236967345754502e-06	9.265593010646112e-09	3.563688854549564e-08	9.265879130948542e-09	9.265578415839041e-09	5.966050707193694e-07	0.001797450456913125	1.849515428030219e-06	0.0	0.0	0.0	9.247579125591821e-09	3.067782265930897e-08	0.0	1.3211256224440108e-06	9.247595707268833e-09	3.556766816085473e-08	9.247881342657666e-09	9.247581111033261e-09	5.954523715017788e-07	0.0017939776012322944	1.8459419935230023e-06	0.0	0.0	0.0	9.229711949709101e-09	3.078964346987207e-08	0.0	1.3185731019769628e-06	9.229728542111226e-09	3.5498948307735595e-08	9.230013696041547e-09	9.229713931803905e-09	5.943080026849396e-07	0.0017905298434126372	1.84239438373421e-06	0.0	0.0	0.0	9.21197389744231e-09	3.099985351633573e-08	0.0	1.3160390306594438e-06	9.211990517598721e-09	3.543072514931372e-08	9.21227519349594e-09	9.211975876214281e-09	5.931719001597718e-07	0.0017871069903063626	1.8388723999216231e-06	0.0	0.0	0.0	9.194363975080145e-09	3.0066963016963144e-08	0.0	1.3135232297004049e-06	9.194380382237052e-09	3.53629938721508e-08	9.194664583483206e-09	9.194365950552889e-09	5.92043982924053e-07	0.0017837087978705317	1.8353757909722933e-06	0.0	0.0	0.0	9.176880927057564e-09	3.078246849229929e-08	0.0	1.311025604361506e-06	9.176897472868387e-09	3.529575192564007e-08	9.17718120283489e-09	9.176882899254374e-09	5.909242091649638e-07	0.0017803351401307187	1.8319044272651123e-06	0.0	0.0	0.0	9.159524105268958e-09	3.0145715920419646e-08	0.0	1.308545970506418e-06	9.15954050058377e-09	3.5228994352440604e-08	9.159823762596364e-09	9.159526074213066e-09	5.898124953768539e-07	0.001776985765501784	1.8284580499261885e-06	0.0	0.0	0.0	9.14229221534455e-09	2.9762507422148136e-08	0.0	1.3060841923106848e-06	9.142308514638462e-09	3.51627174958426e-08	9.142591311996256e-09	9.142294181058866e-09	5.887087805942038e-07	0.0017736604903066959	1.8250364699587548e-06	0.0	0.0	0.0	9.125184312300318e-09	3.0687440088580896e-08	0.0	1.3036401672795431e-06	9.125200797582557e-09	3.509691859642368e-08	9.12548313357113e-09	9.125186274807571e-09	5.876130193934679e-07	0.0017703591776927412	1.8216395465480294e-06	0.0	0.0	0.0	9.108199692062268e-09	3.072847149011605e-08	0.0	1.3012137271521865e-06	9.108216171629568e-09	3.50315931242369e-08	9.108498049495063e-09	9.108201651385096e-09	5.865251356693605e-07	0.0017670815983703435	1.818267043762133e-06	0.0	0.0	0.0	9.091337174970727e-09	3.067158216723631e-08	0.0	1.2988047278585677e-06	9.091353628318903e-09	3.4966737200588443e-08	9.091635051277516e-09	9.091339131131496e-09	5.854450646042861e-07	0.001763827557057077	1.8149187606623915e-06	0.0	0.0	0.0	9.074595756332117e-09	3.0272187264224045e-08	0.0	1.2964130181280453e-06	9.074612108788542e-09	3.490234675293298e-08	9.074893080023778e-09	9.074597709352983e-09	5.843727380202198e-07	0.0017605968483463263	1.8115944858923915e-06	0.0	0.0	0.0	9.057974379364149e-09	3.0098775561540295e-08	0.0	1.2940384646248003e-06	9.057990679713408e-09	3.4838418191559345e-08	9.058271202382928e-09	9.057976329267043e-09	5.833080961023027e-07	0.0017573892920277707	1.8082940340225394e-06	0.0	0.0	0.0	9.041472116918672e-09	3.0405921098486955e-08	0.0	1.2916809432148635e-06	9.041488472177418e-09	3.47749481744832e-08	9.041768549417034e-09	9.04147406372535e-09	5.822510833391239e-07	0.0017542047208562927	1.8050172329644632e-06	0.0	0.0	0.0	9.02508810855368e-09	3.023480900013582e-08	0.0	1.2893403002976575e-06	9.025104411010219e-09	3.4711932566434865e-08	9.02538404592182e-09	9.025090052285743e-09	5.812016304409917e-07	0.0017510429260761333	1.8017638679154128e-06	0.0	0.0	0.0	9.008821280255181e-09	2.956768795188409e-08	0.0	1.2870163829943528e-06	9.008837426093106e-09	3.4649367251574055e-08	9.009116621745244e-09	9.008823220934002e-09	5.801596684850201e-07	0.001747903700036587	1.798533725209822e-06	0.0	0.0	0.0	8.992670563695123e-09	2.9514679986028377e-08	0.0	1.2847090723366933e-06	8.992686684668375e-09	3.458724902698706e-08	8.992965444109373e-09	8.992672501341837e-09	5.791251443417963e-07	0.0017447868826689968	1.795326640143761e-06	0.0	0.0	0.0	8.976635135353714e-09	3.0425607372631176e-08	0.0	1.2824182616946194e-06	8.976651440340902e-09	3.452557502192383e-08	8.976929766603685e-09	8.976637069989323e-09	5.780980106312459e-07	0.001741692331226112	1.792142465836929e-06	0.0	0.0	0.0	8.960714260829348e-09	3.02536261768959e-08	0.0	1.28014377960973e-06	8.96073049294291e-09	3.446434062035553e-08	8.961008389019082e-09	8.960716192474748e-09	5.770781896992827e-07	0.0017386198117522388	1.788980961555891e-06	0.006296912919395492	0.0	0.0	6.928524787307308e-07	1.175731374810286e-05	2.0462442746116834e-06	8.944906736454558e-09	9.774005397280406e-09	9.925154273905615e-06	9.927555034912976e-09	0.032026750729198444	1.9871877058811736e-05	0.025789976863955982	8.347318177496952e-06	0.0029681693495496233	1.8416837208412076e-06	0.002390159752287751	7.746571288565037e-07	1.6861025636077474e-09	3.372204312712355e-07	1.087781568526199e-07	0.0008043403308998982	9.774003186807844e-09	1.954800195267222e-06	6.30566447048076e-07	3.1087878576434345	0.9950295858712439	2.9585871242777124e-05	4.647940342438218e-05	2.3739336062018258e-05	376.78495193932804	379.0390871454331	0.2893255487414576	2.4486960011560953e-09	1.1720599083161217e-05	1.793490734691484e-08	2.777680275001263e-07	4.42324985913187e-09	1.7935373000863846e-08	2.7777523871036e-07	4.423364692288884e-09	1.7935838661524877e-08	2.777824500327339e-07	4.423479527232622e-09	1.7829637472637825e-08	2.777896601381035e-07	4.423594342797473e-09	1.2887215674747266e-05	2.777179994359882e-07	4.42245319939045e-09	1.1778391864953216e-05	2.777144633618775e-07	4.422396891002579e-09	1.1778253852532307e-05	2.77711358002555e-07	4.422347443355061e-09	1.1778146638704017e-05	2.7770906694804863e-07	4.422310965019098e-09	1.7931558422319936e-08	2.77716315358206e-07	4.422426390731237e-09	1.7825384874197806e-08	2.777235632790215e-07	4.42254180865268e-09	1.1778704512487548e-05	2.777225316743257e-07	4.42252538827027e-09	1.2884260895433967e-05	2.77655609611573e-07	4.421459714335743e-09	1.7928092354121992e-08	2.7766293269707694e-07	4.421576329304016e-09	1.7928564947858715e-08	2.7767025709813724e-07	4.421692965223287e-09	1.1776568539639347e-05	2.7767289534532066e-07	4.4217349878828146e-09	1.792920070357456e-08	2.77680266160756e-07	4.421852362956159e-09	1.7823048970736702e-08	2.776876370784494e-07	4.42196973965924e-09	1.7930152056606753e-08	2.7769501088442576e-07	4.4220871623576105e-09	1.782399486574393e-08	2.77702384803611e-07	4.4222045868600305e-09	1.7931103810809553e-08	2.7770976162381403e-07	4.422322057560463e-09	1.1778324201185337e-05	2.7771466995520214e-07	4.422400230627461e-09	1.177860653312592e-05	2.7772164968410486e-07	4.422511389623505e-09	1.7825690923963557e-08	2.777291272800383e-07	4.4226304651431556e-09	1.7932816688992402e-08	2.7773660799442777e-07	4.4227495903228774e-09	1.7933299467767237e-08	2.777440904030871e-07	4.422868742483396e-09	1.28856283423086e-05	2.7768676005586605e-07	4.421955812699976e-09	1.782344405673529e-08	2.776942986909518e-07	4.422075860231349e-09	1.782392766984201e-08	2.777018390535989e-07	4.422195935273492e-09	1.1778232882201551e-05	2.777135187120529e-07	4.422381937038677e-09	1.7931795345567432e-08	2.777211131104095e-07	4.422502872554418e-09	1.7825642594268372e-08	2.7772870774812794e-07	4.422623811881936e-09	1.782612983890075e-08	2.777363040947377e-07	4.422744778422457e-09	1.2885462630188135e-05	2.7768391322527015e-07	4.42191050503378e-09	1.7929877500539763e-08	2.776915639832454e-07	4.422032338020739e-09	1.7930371282167058e-08	2.776992163924762e-07	4.4221541973027305e-09	1.782423074422148e-08	2.7770686896191204e-07	4.422276059135712e-09	1.2884190202123124e-05	2.776568215734793e-07	4.421479102855286e-09	1.1776545706248443e-05	2.7767452581622755e-07	4.421761038756292e-09	1.1777345670956654e-05	2.7769353864346596e-07	4.422063811409831e-09	1.782385464970457e-08	2.7770131023434675e-07	4.422187568479866e-09	1.7824353345483624e-08	2.777090830859077e-07	4.422311345624463e-09	1.2884474577147966e-05	2.776635176155891e-07	4.4215857557770916e-09	1.7821925073520436e-08	2.776713179757328e-07	4.421709970933356e-09	1.782242563754963e-08	2.7767911941390505e-07	4.421834203255454e-09	1.2883124151419643e-05	2.776345247290612e-07	4.4211240704949525e-09	1.288107749857039e-05	2.7759045385061673e-07	4.420422276968747e-09	1.2879040210768095e-05	2.775465104239641e-07	4.41972251088846e-09	1.2876993085702746e-05	2.775022841965965e-07	4.4190182392480175e-09	1.79181361112853e-08	2.7751010721578643e-07	4.419142815029229e-09	1.287527976585313e-05	2.774651820621182e-07	4.418427411323793e-09	1.287315593320781e-05	2.7741918345619517e-07	4.417694911725942e-09	1.2870968848636694e-05	2.77371774371732e-07	4.416939949536828e-09	1.7803213045022755e-08	2.7737951723559375e-07	4.417063248753585e-09	1.7803710198317398e-08	2.7738725966102677e-07	4.417186540987111e-09	1.1765102430255555e-05	2.7740414942827463e-07	4.41745548915458e-09	1.2870131792985314e-05	2.773530976857813e-07	4.416642517666081e-09	1.2867682320062244e-05	2.7729994861202524e-07	4.415796146804742e-09	1.2865130421094258e-05	2.7724457915701524e-07	4.414914417412133e-09	1.7795073201190622e-08	2.772521365905062e-07	4.41503476366978e-09	1.7795558527673356e-08	2.7725969307715875e-07	4.415155094848738e-09	1.7902509623149775e-08	2.7726725007224436e-07	4.415275434123076e-09	1.779652907475288e-08	2.7727480465316394e-07	4.415395734952818e-09	1.779701420132293e-08	2.772823582759804e-07	4.415516020524632e-09	1.7903973804686257e-08	2.7728991239536233e-07	4.415636314002987e-09	1.790446179332592e-08	2.772974655493203e-07	4.415756592106924e-09	1.7798469366580036e-08	2.7730501627764656e-07	4.415876831583867e-09	1.790543747374165e-08	2.7731256749238574e-07	4.4159970788058075e-09	1.7799439109719404e-08	2.773201162768799e-07	4.416117287327374e-09	1.2865956856519242e-05	2.772619441137262e-07	4.415190926772181e-09	1.779619575425989e-08	2.772694393256198e-07	4.41531028218583e-09	1.2863517330593986e-05	2.7720900503523596e-07	4.414347899085323e-09	1.779280406746859e-08	2.7721644725595575e-07	4.414466410654968e-09	1.1757414583086546e-05	2.7722100146081676e-07	4.414538922001596e-09	1.1757542624755044e-05	2.772237868540631e-07	4.414583267124334e-09	1.7793762813856887e-08	2.7723113810702076e-07	4.4147003301278905e-09	1.2861507477415966e-05	2.771648218843229e-07	4.413644284119605e-09	1.789641259531307e-08	2.7717213222763713e-07	4.413760695690016e-09	1.789688481192866e-08	2.771794417939098e-07	4.413877094886917e-09	1.779092174440879e-08	2.771867492138428e-07	4.4139934599053996e-09	1.7897828981615184e-08	2.7719405723162276e-07	4.414109834444484e-09	1.1756282541784959e-05	2.771936368329083e-07	4.4141031320286315e-09	1.285965191130166e-05	2.77124422175601e-07	4.413000933565241e-09	1.2856404190702624e-05	2.770543011055756e-07	4.411884302788918e-09	1.28531271284605e-05	2.7698362382223473e-07	4.410758816630553e-09	1.2849838905239624e-05	2.76912780895392e-07	4.4096306947877604e-09	1.1744254630919173e-05	2.769098083012419e-07	4.4095833590453315e-09	1.7773622361059433e-08	2.769170141291317e-07	4.409698106542333e-09	1.1744447266901756e-05	2.769144650678094e-07	4.409657517161057e-09	1.284668190560502e-05	2.7684514090915365e-07	4.408553586516056e-09	1.7875772822718715e-08	2.7685237971967926e-07	4.4086688593356525e-09	1.7876240113814498e-08	2.7685961927723277e-07	4.40878414405271e-09	1.1742080079380158e-05	2.768589883085539e-07	4.408774102220807e-09	1.7876662878234753e-08	2.768662538049194e-07	4.408889800038722e-09	1.284454963281427e-05	2.767996771546688e-07	4.407829624675115e-09	1.2841530795607723e-05	2.7673492843319637e-07	4.406798559038238e-09	1.7868642136499215e-08	2.767422691223464e-07	4.406915454323205e-09	1.2838947730773928e-05	2.766796129185942e-07	4.405917711593132e-09	1.2836125551765352e-05	2.76619156561237e-07	4.404955000579901e-09	1.1732199915568748e-05	2.766274156240738e-07	4.40508653082052e-09	1.1732617908228391e-05	2.766375435842971e-07	4.40524782189941e-09	1.1733113794237018e-05	2.7664950419234136e-07	4.405438296346545e-09	1.775686537732943e-08	2.766570758498667e-07	4.405558869703935e-09	1.2835403568921145e-05	2.766049130310173e-07	4.4047282268871565e-09	1.1731863255976691e-05	2.766205723517252e-07	4.404977599656854e-09	1.173258290402478e-05	2.7663775583300447e-07	4.405251242613902e-09	1.283470816678013e-05	2.7659072883330425e-07	4.404502381065142e-09	1.7859281904582174e-08	2.765984652056884e-07	4.40462557731434e-09	1.7859781270448212e-08	2.766062028727066e-07	4.404748794179081e-09	1.2833302091394977e-05	2.765606408746694e-07	4.404023260193063e-09	1.173017521484583e-05	2.7658148089630287e-07	4.404355126831655e-09	1.7858679475974526e-08	2.765892692052883e-07	4.4044791500546616e-09	1.775297416411961e-08	2.765970569299312e-07	4.404603163971258e-09	1.785968506689969e-08	2.766048471531125e-07	4.404727217674098e-09	1.1732073743273377e-05	2.766262906699199e-07	4.4050686925915644e-09	1.2834312595462366e-05	2.765826054573435e-07	4.404373039422419e-09	1.7858751193740372e-08	2.765904138578892e-07	4.404497382491751e-09	1.785925537679898e-08	2.765982228036019e-07	4.404621734241038e-09	1.775354804451689e-08	2.766060307366904e-07	4.404746069863566e-09	1.1732133304442089e-05	2.7662766353864636e-07	4.405090555350783e-09	1.786166181128833e-08	2.766354703507106e-07	4.405214873071499e-09	1.7862165941204285e-08	2.7664327747935564e-07	4.405339195831966e-09	1.1733698713698952e-05	2.766644774642693e-07	4.405676787183531e-09	1.7864041045096008e-08	2.766722738253767e-07	4.4058009384295805e-09	1.7758304521051864e-08	2.7668006873800503e-07	4.405925066608082e-09	1.1735233182480854e-05	2.767005195495982e-07	4.406250726196631e-09	1.7866371310438424e-08	2.7670829762623466e-07	4.406374586227239e-09	1.2838026281963085e-05	2.766620862712935e-07	4.405638698490245e-09	1.7757657680775874e-08	2.7666983502381273e-07	4.405762091508896e-09	1.775815519972257e-08	2.7667758346282635e-07	4.405885479533565e-09	1.7758652697791938e-08	2.7668533158139376e-07	4.406008862453745e-09	1.1735372520170646e-05	2.767033727810905e-07	4.406296147520807e-09	1.786656483446485e-08	2.7671108978532064e-07	4.406419034926549e-09	1.7867063305238097e-08	2.76718806283189e-07	4.406541914267339e-09	1.1736736376948487e-05	2.7673526576362223e-07	4.406804010340062e-09	1.1737374236683541e-05	2.767500263169738e-07	4.40703905123764e-09	1.7763318607317224e-08	2.767576607835806e-07	4.407160624225567e-09	1.1738257116676528e-05	2.76770535253559e-07	4.407365629825735e-09	1.7764641351970514e-08	2.7677812322421474e-07	4.407486462375465e-09	1.776512863224859e-08	2.7678571029311414e-07	4.407607280564339e-09	1.7871899641731643e-08	2.7679329792820176e-07	4.407728107768231e-09	1.2841609109262599e-05	2.7673758438174885e-07	4.40684089902696e-09	1.2838937580835787e-05	2.766795858882337e-07	4.40591730376004e-09	1.1734722680390238e-05	2.766861555264222e-07	4.406021908590984e-09	1.7759246716885133e-08	2.7669358504944667e-07	4.406140217947773e-09	1.7865972396839403e-08	2.767010149483512e-07	4.40625853328977e-09	1.1735557036815368e-05	2.7670553962158963e-07	4.406330574171981e-09	1.786674997434643e-08	2.7671292098126586e-07	4.406448116574957e-09	1.2837538601188327e-05	2.766483933299853e-07	4.405420550921183e-09	1.786306598635786e-08	2.766557266850501e-07	4.405537328903854e-09	1.2834812553210864e-05	2.765893369386297e-07	4.404480111824676e-09	1.1730638534851585e-05	2.765888348852846e-07	4.404472108857104e-09	1.1730573958584442e-05	2.7658718485732865e-07	4.404445826852005e-09	1.7859124780263644e-08	2.765944124358446e-07	4.404560920525179e-09	1.785959155229302e-08	2.766016395415669e-07	4.404676006670632e-09	1.1731083129246672e-05	2.7659910224689e-07	4.404635597426843e-09	1.785989583889209e-08	2.7660630892847425e-07	4.404750358380087e-09	1.7754145994447757e-08	2.7661351400693167e-07	4.404865093806113e-09	1.7860826491279054e-08	2.7662072016209565e-07	4.404979846379256e-09	1.786129182737275e-08	2.766279260632393e-07	4.405094594908745e-09	1.7861757142078054e-08	2.766351317167116e-07	4.405209339495712e-09	1.1732481134459951e-05	2.766320239221344e-07	4.405159847522635e-09	1.786202213995941e-08	2.766392181510215e-07	4.405274410231256e-09	1.7756258807694606e-08	2.766464110184587e-07	4.405388951261323e-09	1.7862951114461015e-08	2.766536051956048e-07	4.405503513149064e-09	1.7863415636577833e-08	2.7666079935694257e-07	4.405618074786619e-09	1.7863880154054562e-08	2.7666799350931035e-07	4.405732636282925e-09	1.1733867129159198e-05	2.7666471347504836e-07	4.405680403549063e-09	1.7864132359593673e-08	2.7667190507977926e-07	4.405794924526181e-09	1.7758356271745206e-08	2.766790955648528e-07	4.405909427675185e-09	1.28357176578265e-05	2.7660841162800086e-07	4.404783840318424e-09	1.786049540695277e-08	2.7661561019805076e-07	4.404898472266836e-09	1.1731672079950766e-05	2.766131472525761e-07	4.404859254824384e-09	1.1731594682529655e-05	2.766114987762345e-07	4.404833008970469e-09	1.7754470769751887e-08	2.766187309772814e-07	4.404948176568531e-09	1.1731870112664364e-05	2.7661822274062566e-07	4.404940089902353e-09	1.1731895666358099e-05	2.766190897993429e-07	4.404953905304531e-09	1.2833158825541786e-05	2.765545947155661e-07	4.403926879691106e-09	1.7750800802458133e-08	2.7656193532954596e-07	4.40404377381507e-09	1.1729637267988117e-05	2.7656651473064363e-07	4.404116708097881e-09	1.785775850267261e-08	2.76573904062486e-07	4.404234378048658e-09	1.785823536905387e-08	2.7658129496143527e-07	4.4043520729556416e-09	1.1730531550401779e-05	2.765879488250224e-07	4.404458042214502e-09	1.7752927292145293e-08	2.765953887633763e-07	4.4045765180578725e-09	1.775340457345495e-08	2.7660283035997966e-07	4.404695020308524e-09	1.7860095563458138e-08	2.76610275039223e-07	4.4048135716488805e-09	1.173183886635981e-05	2.7661913108880253e-07	4.404954609441295e-09	1.2833510685398956e-05	2.765638476078479e-07	4.404074274249147e-09	1.7857563938226655e-08	2.765713993895114e-07	4.404194531132224e-09	1.7751849861285723e-08	2.765789514493472e-07	4.404314792445337e-09	1.1730667673957486e-05	2.7659222880068177e-07	4.404526236100285e-09	1.1731299638568013e-05	2.766074129582875e-07	4.404768043548334e-09	1.1732006935903261e-05	2.766243421906993e-07	4.405037639061924e-09	1.2834073512184864e-05	2.765772907181874e-07	4.404288389118202e-09	1.7858409664439122e-08	2.7658502712795256e-07	4.4044115859862764e-09	1.775270254434523e-08	2.765927634060576e-07	4.404534780756911e-09	1.7753198951229395e-08	2.7660050107353833e-07	4.4046579976515074e-09	1.7859907892015885e-08	2.766082416531138e-07	4.404781260918288e-09	1.2833397763790049e-05	2.765629577038966e-07	4.404060155586579e-09	1.2831345532180193e-05	2.7651885990438267e-07	4.403357936851308e-09	1.1728438745233375e-05	2.7654078307416366e-07	4.403707050344252e-09	1.7749857229822582e-08	2.765485948216562e-07	4.40383144676021e-09	1.2830725958473803e-05	2.765055013079942e-07	4.403145215962235e-09	1.1727883831532763e-05	2.7652758122082383e-07	4.403496821153329e-09	1.2829731721598174e-05	2.764838008486282e-07	4.402799648146139e-09	1.785237385998977e-08	2.7649160135121236e-07	4.40292386532185e-09	1.1727251100364762e-05	2.7651232212470155e-07	4.403253823122177e-09	1.7748041129991762e-08	2.765200994901963e-07	4.40337767180308e-09	1.1728419328308391e-05	2.765396359417203e-07	4.4036887683920525e-09	1.1729198432113525e-05	2.765577461126909e-07	4.403977151012757e-09	1.7750967133124678e-08	2.7656545858371765e-07	4.404099966207158e-09	1.1730234595688229e-05	2.7658187913280025e-07	4.4043614415286e-09	1.1730866392044858e-05	2.765964596216614e-07	4.404593614201689e-09	1.785967583713864e-08	2.7660408602554056e-07	4.404715058774617e-09	1.7860168510598968e-08	2.7661171153969795e-07	4.404836489178269e-09	1.1732058406850466e-05	2.766242168186787e-07	4.405035614868272e-09	1.775525354025265e-08	2.766317907725545e-07	4.4051562241910465e-09	1.7755739921473465e-08	2.7663936373946997e-07	4.40527681779635e-09	1.7862453857211756e-08	2.766469371839245e-07	4.405397419005189e-09	1.1733473688354733e-05	2.7665722382412587e-07	4.405561214040165e-09	1.2835192864447194e-05	2.765986813050272e-07	4.4046289550070016e-09	1.7859841708016118e-08	2.766061462951263e-07	4.4047478291408734e-09	1.173158888661978e-05	2.766120699633937e-07	4.4048421469766314e-09	1.1731767090341705e-05	2.7661598285287883e-07	4.404904445265053e-09	1.1731865123207047e-05	2.76618039329287e-07	4.404937182462313e-09	1.7861109149330296e-08	2.7662535696544603e-07	4.405053710137749e-09	1.2833381363350862e-05	2.7655832375200796e-07	4.4039862462783985e-09	1.7857258109648215e-08	2.765655977721255e-07	4.404102079432577e-09	1.1729611178620196e-05	2.765644863197525e-07	4.404084372452513e-09	1.1729521741506465e-05	2.765622759076193e-07	4.404049167085587e-09	1.1729397045468237e-05	2.765592860773546e-07	4.404001551917721e-09	1.2830144801079617e-05	2.7648821076592655e-07	4.402869728325262e-09	1.7852735976060162e-08	2.7649539564726853e-07	4.4029841421986765e-09	1.78531998827137e-08	2.7650258057400856e-07	4.403098556796543e-09	1.1726842757780597e-05	2.7649913563870277e-07	4.4030436985852065e-09	1.1726703465213531e-05	2.7649597238271497e-07	4.402993327899789e-09	1.1726588116732681e-05	2.7649341971231757e-07	4.402952682236221e-09	1.774689206629543e-08	2.76500626552314e-07	4.403067445944962e-09	1.1726816553250205e-05	2.764990207278734e-07	4.403041879915409e-09	1.1726788953091284e-05	2.764986162091e-07	4.4030354453741615e-09	1.1726821263519456e-05	2.764996549453181e-07	4.403051994978848e-09	1.2827616892319556e-05	2.7643542459721114e-07	4.40202918532078e-09	1.172427045095359e-05	2.764401642998582e-07	4.402104672207086e-09	1.784959583713488e-08	2.7644755467633843e-07	4.4022223587828615e-09	1.2825367839519268e-05	2.763877531967597e-07	4.401270077120616e-09	1.7846204373623535e-08	2.763951970962147e-07	4.401388616026796e-09	1.774055095149188e-08	2.76402641168194e-07	4.401507157680879e-09	1.1723033427058785e-05	2.764116774682286e-07	4.401651065427084e-09	1.1723486404928999e-05	2.764226419940255e-07	4.401825678509395e-09	1.7742300551458955e-08	2.764301840761903e-07	4.4019457809022554e-09	1.1724340390860968e-05	2.7644304632789386e-07	4.402150613327218e-09	1.1724948473594305e-05	2.764576185280948e-07	4.402382674641466e-09	1.1725623325933954e-05	2.764737307177416e-07	4.40263925812428e-09	1.2827042328516195e-05	2.7642558541408224e-07	4.401872588376766e-09	1.784861775529431e-08	2.764332910184056e-07	4.401995294647073e-09	1.774296693062541e-08	2.764409963118186e-07	4.402117995965548e-09	1.1725017896687332e-05	2.764597459567375e-07	4.402416576097028e-09	1.1725843413746196e-05	2.764792613553513e-07	4.4027273486060755e-09	1.2827415286885144e-05	2.7643381655107145e-07	4.4020036767652285e-09	1.7742998258860735e-08	2.764415784917082e-07	4.402127280018091e-09	1.172510413229255e-05	2.7646178561068984e-07	4.402449063940755e-09	1.7850954008211744e-08	2.764695523797297e-07	4.402572744033776e-09	1.7851455539236585e-08	2.7647731958344806e-07	4.4026964310474085e-09	1.1726616343437297e-05	2.7649733757071364e-07	4.403015201260329e-09	1.7853251962193732e-08	2.7650509963156676e-07	4.403138806329459e-09	1.2828603538590668e-05	2.7645905498711985e-07	4.40240557634523e-09	1.785078350253693e-08	2.764668024151279e-07	4.402528948348556e-09	1.1726127671142254e-05	2.7648547715698857e-07	4.402826324852538e-09	1.7746325197908973e-08	2.7649320247864003e-07	4.402949344785357e-09	1.7852992499222037e-08	2.7650092915358815e-07	4.403072386267122e-09	1.2828332886094485e-05	2.764527209331095e-07	4.4023046994227154e-09	1.7850383600860752e-08	2.7646041756475245e-07	4.402427262446357e-09	1.1725771114928831e-05	2.7647658675818994e-07	4.402684737083593e-09	1.2827084373514856e-05	2.764252052490684e-07	4.40186651550128e-09	1.282462939831309e-05	2.763719627507985e-07	4.401018658212542e-09	1.1721842075327253e-05	2.763831241712434e-07	4.40119638554502e-09	1.773978243326931e-08	2.763906592795975e-07	4.401316376336955e-09	1.7846398396982397e-08	2.763981950938184e-07	4.40143637836868e-09	1.1722888110317271e-05	2.764075288833011e-07	4.401585001945076e-09	1.1723220934371683e-05	2.7641514325767525e-07	4.401706245280039e-09	1.7847988949130915e-08	2.7642259339202566e-07	4.401824882922739e-09	1.1723797486697321e-05	2.764285167993726e-07	4.401919199282873e-09	1.2824412915137642e-05	2.763659122245559e-07	4.4009222587343804e-09	1.773869576819984e-08	2.763732794378938e-07	4.401039575946338e-09	1.1721593798353907e-05	2.7637618003883546e-07	4.401085757873631e-09	1.172167050109002e-05	2.7637786533896096e-07	4.4011125881229846e-09	1.1721703131705536e-05	2.763785461295943e-07	4.4011234235264e-09	1.1721701318667165e-05	2.7637845021322893e-07	4.401121891771071e-09	1.7845635934466245e-08	2.7638571240422605e-07	4.401237536690483e-09	1.7739974472401313e-08	2.763929730563817e-07	4.401353157105791e-09	1.1722290381721976e-05	2.76392322848505e-07	4.401342800152484e-09	1.1722250323378759e-05	2.76391397615106e-07	4.401328065036876e-09	1.7740338813952652e-08	2.7639863983462916e-07	4.4014433919975395e-09	1.1722514728452541e-05	2.7639768670940824e-07	4.40142821418222e-09	1.7740741175672502e-08	2.76404929146073e-07	4.401543544637197e-09	1.282308093422069e-05	2.7633689966240404e-07	4.400460227726e-09	1.7842949121622695e-08	2.76344151341605e-07	4.400575705398553e-09	1.7737302883473273e-08	2.763514021074162e-07	4.400691168526943e-09	1.7737768239470867e-08	2.7635865331743264e-07	4.400806638729882e-09	1.784435362920169e-08	2.7636590632975994e-07	4.4009221376342405e-09	1.1721153964336575e-05	2.7636582957653614e-07	4.400920918324654e-09	1.773869153959997e-08	2.7637309428298363e-07	4.401036603483439e-09	1.7845283299444222e-08	2.763803609470708e-07	4.401152319817139e-09	1.172179188519842e-05	2.763810236905203e-07	4.4011628776984735e-09	1.77396635823288e-08	2.763883075497597e-07	4.401278867883274e-09	1.1722160603328209e-05	2.763898836825239e-07	4.40130397185589e-09	1.7846360763006484e-08	2.7639719205827485e-07	4.4014203524751395e-09	1.7740697830966012e-08	2.7640449991280625e-07	4.401536724795107e-09	1.1722886267258076e-05	2.764071773663022e-07	4.401579367372478e-09	1.2823374402574167e-05	2.763442053500484e-07	4.4005765925995425e-09	1.2820515174386472e-05	2.7628282707716176e-07	4.399599197488939e-09	1.1717874744096635e-05	2.7628960043034713e-07	4.3997070655945265e-09	1.2818103397090343e-05	2.7623129250658887e-07	4.398778563769417e-09	1.2815462935978609e-05	2.7617459806715316e-07	4.397875755257002e-09	1.1713439592134586e-05	2.761855426753503e-07	4.398050046966956e-09	1.7727087729409136e-08	2.7619307516383187e-07	4.3981699964705026e-09	1.772757109447449e-08	2.7620060874531835e-07	4.398289963379422e-09	1.7834113602068232e-08	2.7620814487573826e-07	4.398409970878349e-09	1.2814505327988895e-05	2.761542967330107e-07	4.397552486369738e-09	1.1712668154309026e-05	2.76167600955023e-07	4.397764351839595e-09	1.1713264730272225e-05	2.761817455451087e-07	4.39798959871576e-09	1.7832889643502268e-08	2.7618935693192516e-07	4.398110804570037e-09	1.171421492284869e-05	2.762042089689868e-07	4.398347316083419e-09	1.171486496994005e-05	2.7621957439304103e-07	4.39859200196275e-09	1.7729264140878236e-08	2.762272145028486e-07	4.398713665166472e-09	1.2815551297551149e-05	2.761771814391406e-07	4.397916928068274e-09	1.7832592709622575e-08	2.761848323346543e-07	4.398038763002883e-09	1.1714068601496259e-05	2.762008249856399e-07	4.39829343501169e-09	1.1714747778434305e-05	2.7621681530476426e-07	4.398548068896348e-09	1.171542049931936e-05	2.76232637591429e-07	4.398800026047402e-09	1.7836174798893584e-08	2.762402891533589e-07	4.3989218715234704e-09	1.7730594586792548e-08	2.762479395293876e-07	4.399043698114399e-09	1.7731085623828293e-08	2.7625559021403057e-07	4.399165529619215e-09	1.783765681942988e-08	2.7626324270202246e-07	4.399287389840438e-09	1.78381509377534e-08	2.762708954935021e-07	4.3994092548938635e-09	1.1717703020082351e-05	2.7628639196889794e-07	4.399656022688304e-09	1.2818267509068125e-05	2.7623548814303335e-07	4.398845414217372e-09	1.773028894977976e-08	2.762431178726838e-07	4.398966911985546e-09	1.171648493535319e-05	2.7625752876004716e-07	4.399196391158065e-09	1.7837786102796556e-08	2.762651453928222e-07	4.399317680348755e-09	1.2817223522551948e-05	2.76212787636275e-07	4.398483917683305e-09	1.17151417467245e-05	2.7622566262449597e-07	4.3986889376466295e-09	1.171565487419924e-05	2.7623765313247775e-07	4.398879872477834e-09	1.773043537616211e-08	2.7624520773792757e-07	4.3990001738835145e-09	1.7836996561358577e-08	2.7625276364297055e-07	4.399120495983648e-09	1.7837484512894515e-08	2.7626031938191345e-07	4.3992408154381855e-09	1.7731890430798394e-08	2.7626787348943436e-07	4.399361108912997e-09	1.783846029240325e-08	2.762754288887388e-07	4.399481422957882e-09	1.1717727243492746e-05	2.762863900648559e-07	4.399655966055382e-09	1.7839658093998866e-08	2.762939220782437e-07	4.399775907686502e-09	1.1718473899408636e-05	2.763038847664804e-07	4.39993455045675e-09	1.773469109869303e-08	2.7631139125905654e-07	4.400054085680603e-09	1.1719176837821005e-05	2.763203489039482e-07	4.4001967238450325e-09	1.1719519947140616e-05	2.763283318509414e-07	4.400323840731213e-09	1.7736264482781465e-08	2.763357903139694e-07	4.4004426111134356e-09	1.2820204420686676e-05	2.7627612977347626e-07	4.399492555809445e-09	1.1717574657287121e-05	2.762822360603289e-07	4.399589788614592e-09	1.2817642643128592e-05	2.7622066837716266e-07	4.398609364086002e-09	1.2814753284979467e-05	2.761582744442401e-07	4.39761578254536e-09	1.171249041683773e-05	2.761620466447863e-07	4.397675847888213e-09	1.281197725687768e-05	2.760982542808522e-07	4.396659998566641e-09	1.2808999030239223e-05	2.7603398225896953e-07	4.395636511675243e-09	1.1707167564869418e-05	2.760363298630589e-07	4.395673893207304e-09	1.7717537630918005e-08	2.760436429384991e-07	4.39579034846145e-09	1.77180071044576e-08	2.7605095599141867e-07	4.3959068033572525e-09	1.782447837260307e-08	2.760582704009051e-07	4.3960232798556806e-09	1.7824950729475603e-08	2.760655847909087e-07	4.396139756044222e-09	1.771941565949323e-08	2.7607289778578244e-07	4.396256210016781e-09	1.1708807104512701e-05	2.760749573835672e-07	4.396289006231695e-09	1.7826028751337874e-08	2.760822661164766e-07	4.396405392356137e-09	1.7720486896981063e-08	2.760895735458391e-07	4.39652175772304e-09	1.1709510973140194e-05	2.760915280611541e-07	4.396552881339537e-09	1.782709925709659e-08	2.7609883455698144e-07	4.39666923186009e-09	1.7827571078817436e-08	2.761061412101711e-07	4.3967855848870255e-09	1.1710215357156886e-05	2.7610811541771535e-07	4.3968170227845154e-09	1.7722147002458366e-08	2.761154214378924e-07	4.396933365750017e-09	1.772261597651391e-08	2.761227276981708e-07	4.397049712539501e-09	1.1710925094710293e-05	2.761248390411992e-07	4.3970833348808256e-09	1.281022557112424e-05	2.7606024000931606e-07	4.39605464523767e-09	1.771907455468538e-08	2.760675569806759e-07	4.396171162628552e-09	1.170861336310905e-05	2.760703558308457e-07	4.3962157342165215e-09	1.7719723269466062e-08	2.760776817494974e-07	4.396332394107097e-09	1.772019346501469e-08	2.7608500815180173e-07	4.396449061700242e-09	1.7826678577049832e-08	2.760923364234711e-07	4.396565759062438e-09	1.7721134029875458e-08	2.760996638034458e-07	4.396682442225823e-09	1.1709994396044998e-05	2.7610298079472326e-07	4.396735265634309e-09	1.1710156695655998e-05	2.761068780636364e-07	4.396797330144497e-09	1.171034690754021e-05	2.7611145270514654e-07	4.3968701818855416e-09	1.7828381515695706e-08	2.7611882570420084e-07	4.3969875915584454e-09	1.1710882523491146e-05	2.7612419404522815e-07	4.397073082921943e-09	1.7829201845022136e-08	2.7613158722996554e-07	4.397190814055035e-09	1.1711455484265737e-05	2.761378337117508e-07	4.397290289630798e-09	1.1711753260779096e-05	2.7614499717834385e-07	4.397404367888038e-09	1.7830539322251367e-08	2.7615243574421356e-07	4.397522821711869e-09	1.7724978796933878e-08	2.761598738471127e-07	4.39764126816394e-09	1.7831499622316307e-08	2.7616731433281975e-07	4.397759752561251e-09	1.783197991557244e-08	2.761747557831733e-07	4.397878252320554e-09	1.2812798487044087e-05	2.7611663507147686e-07	4.396952729622928e-09	1.782870396469075e-08	2.7612410386076544e-07	4.397071664746332e-09	1.7723156275420743e-08	2.761315722376395e-07	4.397190593303016e-09	1.7723635477843082e-08	2.7613904163671954e-07	4.3973095381382745e-09	1.7830150264537617e-08	2.761465134938294e-07	4.397428522116562e-09	1.2811542644816122e-05	2.7608981731082637e-07	4.396525684227549e-09	1.2808961305161448e-05	2.760344222880145e-07	4.3956435664430435e-09	1.1707536088995025e-05	2.760463336862708e-07	4.395833252553699e-09	1.7824152540373437e-08	2.7605388745880546e-07	4.395953540985254e-09	1.7718637387390603e-08	2.760614408451718e-07	4.396073823267555e-09	1.7825127680247236e-08	2.760689967717115e-07	4.396194146000502e-09	1.7825615411163577e-08	2.7607655377640497e-07	4.3963144859024074e-09	1.782610321777791e-08	2.7608411185964977e-07	4.396434842979553e-09	1.1709683930791993e-05	2.760971433229988e-07	4.396642364754799e-09	1.782742966665588e-08	2.761047257226411e-07	4.396763109042452e-09	1.7721896891011147e-08	2.761123076854438e-07	4.396883846373663e-09	1.171091148057594e-05	2.76126237019848e-07	4.397105665541648e-09	1.772327464038703e-08	2.761338409687229e-07	4.397226752972038e-09	1.1711851152747587e-05	2.7614853472757237e-07	4.3974607444585004e-09	1.1712495611450508e-05	2.761638568820029e-07	4.397704742046191e-09	1.1713162386453447e-05	2.761796849242267e-07	4.397956794771894e-09	1.2813351302287029e-05	2.761301577816816e-07	4.3971681142450405e-09	1.782954850989825e-08	2.7613782046765924e-07	4.397290136944295e-09	1.7830043212657023e-08	2.7614548381102274e-07	4.397412170111269e-09	1.2811776569933414e-05	2.760962883637253e-07	4.3966287704317494e-09	1.782736052204189e-08	2.7610395668262993e-07	4.3967508828008666e-09	1.7721833793681238e-08	2.7611162402495175e-07	4.39687297961772e-09	1.7722325897921372e-08	2.761192918899049e-07	4.396995084756183e-09	1.1711297594320194e-05	2.7613585814968744e-07	4.39725888982091e-09	1.171199128880577e-05	2.7615217270024207e-07	4.397518685404203e-09	1.7830970140605705e-08	2.761598352150999e-07	4.397640705278254e-09	1.1712991949704643e-05	2.7617569385569907e-07	4.397893239635526e-09	1.772644108395571e-08	2.7618334373897985e-07	4.398015058326917e-09	1.2813477304192927e-05	2.761326741243829e-07	4.397208178448167e-09	1.1711787433542054e-05	2.7614704510331374e-07	4.397437020648846e-09	1.7830646012208047e-08	2.76154657797591e-07	4.397558247067523e-09	1.7725096321907462e-08	2.7616226880646105e-07	4.397679446646192e-09	1.783162924800377e-08	2.7616988109219203e-07	4.397800666556707e-09	1.1713327442142595e-05	2.7618317790855614e-07	4.398012402471854e-09	1.2813341199075513e-05	2.761291297928703e-07	4.397151719305961e-09	1.7829497433855464e-08	2.761366851075882e-07	4.397272031940145e-09	1.7723950935249653e-08	2.761442385091248e-07	4.3973923141072805e-09	1.7724435928680296e-08	2.76151791456612e-07	4.397512589042934e-09	1.7830961213550694e-08	2.761593454084635e-07	4.3976328799712305e-09	1.7831449138141684e-08	2.761668988970126e-07	4.3977531635207574e-09	1.7831937029821013e-08	2.7617445191802544e-07	4.397873439624119e-09	1.1713427545195854e-05	2.7618508067748277e-07	4.398042687018707e-09	1.7727062322293042e-08	2.7619259910180684e-07	4.3981624121764605e-09	1.2813656745160283e-05	2.761353370637136e-07	4.397250548280861e-09	1.1711665491146262e-05	2.7614303195010576e-07	4.397373075036077e-09	1.7830410845154622e-08	2.7615047742887674e-07	4.397491638562953e-09	1.7724851868094604e-08	2.761579208128104e-07	4.397610168730587e-09	1.17125678037703e-05	2.761640590662995e-07	4.397707907255268e-09	1.281214518400092e-05	2.761018756710422e-07	4.396717674167688e-09	1.2809201236976917e-05	2.760381328945397e-07	4.395702609393829e-09	1.1707337657328448e-05	2.760400261173829e-07	4.395732749968767e-09	1.7717781978999608e-08	2.760473245810229e-07	4.395848972410672e-09	1.7718250590765426e-08	2.760546224667435e-07	4.395965185649929e-09	1.7824722421384498e-08	2.7606192114848316e-07	4.396081411565477e-09	1.7825193837612943e-08	2.760692192551405e-07	4.396197628323656e-09	1.7719656340724325e-08	2.760765154168507e-07	4.396313814110496e-09	1.782613645131132e-08	2.7608381237969965e-07	4.396430012655298e-09	1.7826607738060175e-08	2.760911087739493e-07	4.396546202146097e-09	1.772106170469984e-08	2.7609840323105875e-07	4.396662360790013e-09	1.170984378216291e-05	2.760989363040945e-07	4.396670843299242e-09	1.7827587216749964e-08	2.761062049189728e-07	4.396786590452128e-09	1.782805665824112e-08	2.761134730867039e-07	4.3969023304851756e-09	1.1710448547653833e-05	2.761130578607594e-07	4.396895713140687e-09	1.772247594899109e-08	2.761203022635889e-07	4.397011074764652e-09	1.772294102841032e-08	2.761275463472514e-07	4.397126431306875e-09	1.171101865108795e-05	2.761263903640499e-07	4.397108019152451e-09	1.7723333781804584e-08	2.761336172696074e-07	4.397223102178105e-09	1.2810467595921421e-05	2.7606458999395867e-07	4.3961238916654645e-09	1.1708323182024698e-05	2.7606273534400556e-07	4.396094356406216e-09	1.1708243128633337e-05	2.7606088111166543e-07	4.3960648293115785e-09	1.2807093897027738e-05	2.7599200103738335e-07	4.3949679676744305e-09	1.7820686211629965e-08	2.7599922162298544e-07	4.395082950215885e-09	1.7821152376585717e-08	2.760064426988889e-07	4.395197940566345e-09	1.7821618571017494e-08	2.7601366427082576e-07	4.395312938817095e-09	1.7822084795396448e-08	2.760208863445631e-07	4.395427945059981e-09	1.170650152512682e-05	2.7602004746770546e-07	4.39541459006992e-09	1.7716503957566796e-08	2.760272837463044e-07	4.3955298225570465e-09	1.170680166303417e-05	2.760272960768659e-07	4.395530023866831e-09	1.7716965524797915e-08	2.760345542883374e-07	4.3956456056582625e-09	1.7717431270441782e-08	2.7604181335827274e-07	4.3957612011213865e-09	1.782389541454062e-08	2.760490746505057e-07	4.395876831974282e-09	1.1707765546151307e-05	2.760502379367105e-07	4.395895362771531e-09	1.2806763611896984e-05	2.759858039175521e-07	4.394869307385057e-09	1.7820269330958497e-08	2.7599312822534294e-07	4.394985941781647e-09	1.782074207724655e-08	2.7600045369392373e-07	4.395102594664113e-09	1.7715232510132248e-08	2.7600777894652113e-07	4.395219244108259e-09	1.782168771227075e-08	2.7601510675076743e-07	4.3953359341867065e-09	1.2805209218186751e-05	2.759526717615487e-07	4.394341713036685e-09	1.7712159551613555e-08	2.7596003937875785e-07	4.394459037133996e-09	1.1704162183604137e-05	2.759661158100052e-07	4.394555809059815e-09	1.771301676901172e-08	2.7597352440867865e-07	4.394673785774992e-09	1.771349209866928e-08	2.759809343771394e-07	4.394791784303774e-09	1.1705110680103468e-05	2.7598876023505363e-07	4.394916414888603e-09	1.280420739737111e-05	2.7593208405219343e-07	4.394013899644699e-09	1.7710820707028345e-08	2.759395816740225e-07	4.39413329400371e-09	1.1703485338695346e-05	2.759509987947392e-07	4.394315112763424e-09	1.7712029415867994e-08	2.759585389512478e-07	4.394435184451953e-09	1.771251320029498e-08	2.7596608053210374e-07	4.3945552788222816e-09	1.1704669835275263e-05	2.7597916994333786e-07	4.394763727025412e-09	1.771383270392484e-08	2.7598675173685296e-07	4.394884461740328e-09	1.7820296067286377e-08	2.759943363769775e-07	4.395005241785352e-09	1.1705924027700972e-05	2.7600895866805655e-07	4.3952380991826575e-09	1.1706590855609147e-05	2.760248611332738e-07	4.3954913414895995e-09	1.7716757612028878e-08	2.7603251275091194e-07	4.3956131880594205e-09	1.1707631455950723e-05	2.7604954615780275e-07	4.395884438625612e-09	1.7718339142916086e-08	2.760572256890067e-07	4.396006729669042e-09	1.771883195304786e-08	2.760649062879932e-07	4.396129037715455e-09	1.1709040069893502e-05	2.760828692067254e-07	4.396415088697089e-09	1.7826489623587966e-08	2.7609057327100813e-07	4.396537770376727e-09	1.2809320724162742e-05	2.760437261806111e-07	4.395791769119387e-09	1.1708183686297103e-05	2.7606276204597775e-07	4.3960949029316445e-09	1.2808054972022587e-05	2.7601641489264866e-07	4.395356859268377e-09	1.771621022807581e-08	2.7602414188499966e-07	4.395479905937024e-09	1.28062574288314e-05	2.7597756401580576e-07	4.394738186351525e-09	1.7713718724188274e-08	2.7598528339357694e-07	4.394861111717266e-09	1.2804434340419326e-05	2.75938100968013e-07	4.394109763111977e-09	1.170365814973126e-05	2.759556025142109e-07	4.394388457228694e-09	1.7712315924840257e-08	2.7596328482960677e-07	4.394510792318562e-09	1.2803334559486317e-05	2.759139407266693e-07	4.393725017406874e-09	1.7815595304782263e-08	2.759215945709055e-07	4.39384689907675e-09	1.781608963725082e-08	2.7592924808173924e-07	4.393968775436341e-09	1.1703195887630142e-05	2.7594425523896996e-07	4.394207745622705e-09	1.1703780143161268e-05	2.7595780121618505e-07	4.394423446735558e-09	1.781843680294099e-08	2.7596538592612543e-07	4.394544227438083e-09	1.7712957934432435e-08	2.75972968592392e-07	4.394664975595877e-09	1.1704938888040464e-05	2.759848734605284e-07	4.394854542599976e-09	1.7714213619721254e-08	2.759924166398252e-07	4.394974661939421e-09	1.7714697934087598e-08	2.759999591712666e-07	4.395094770961605e-09	1.7821164275558827e-08	2.760075025120903e-07	4.395214892871895e-09	1.1706339991195488e-05	2.760176519593061e-07	4.395376505692582e-09	1.7716322666162734e-08	2.760251525185648e-07	4.395495946327576e-09	1.7822796026282984e-08	2.760326538232314e-07	4.395615398832092e-09	1.7717285872702996e-08	2.760401529814012e-07	4.395734817154869e-09	1.771776735934537e-08	2.7604765143638215e-07	4.395854224279451e-09	1.7824249221551117e-08	2.7605515063037646e-07	4.395973643171779e-09	1.7718730284499366e-08	2.7606264767345696e-07	4.396093027812083e-09	1.7719211630107375e-08	2.7607014400827774e-07	4.3962124011734955e-09	1.1708926319928825e-05	2.7607835761884184e-07	4.3963431871034555e-09	1.7826236836944063e-08	2.760858134425938e-07	4.396461915353441e-09	1.7826718405518447e-08	2.7609326854376326e-07	4.396580632096578e-09	1.1709843811574414e-05	2.760997525037692e-07	4.396683874764549e-09	1.7721602485768502e-08	2.761071647944704e-07	4.396801909785658e-09	1.2809516509986913e-05	2.760451479823525e-07	4.395814328513381e-09	1.1707685842411597e-05	2.7604843969063545e-07	4.395866737888215e-09	1.7718317310925915e-08	2.760557724334732e-07	4.395983506191331e-09	1.7718788097036362e-08	2.7606310456007564e-07	4.396100264681542e-09	1.7825265326247737e-08	2.7607043745592306e-07	4.396217035421552e-09	1.7825738932356905e-08	2.7607776973698513e-07	4.396333796371799e-09	1.2808020423368815e-05	2.7601246440862795e-07	4.395293849653886e-09	1.7821998931454304e-08	2.7601976126285887e-07	4.395410046480712e-09	1.7716480333246964e-08	2.7602705622716516e-07	4.395526213212308e-09	1.7716948674715366e-08	2.760343506753076e-07	4.3956423717247526e-09	1.170712536252089e-05	2.760349060528097e-07	4.395651209190208e-09	1.2805934449277585e-05	2.759672549996114e-07	4.394573911182469e-09	1.2802765163467335e-05	2.758988983118749e-07	4.393485377975179e-09	1.1701301382447399e-05	2.758974369244359e-07	4.393462104024253e-09	1.7708633618083656e-08	2.759046521486526e-07	4.3935770010822206e-09	1.770909675474521e-08	2.7591186740261645e-07	4.3936918986147146e-09	1.7815508360049275e-08	2.7591908403330344e-07	4.393806818071331e-09	1.7710023110783805e-08	2.759262993577337e-07	4.393921716727651e-09	1.280083491091906e-05	2.7585734626265056e-07	4.392823689596445e-09	1.1699534584508643e-05	2.758558826476989e-07	4.392800383279392e-09	1.1699482422823788e-05	2.7585474608025265e-07	4.392782286301353e-09	1.7811815617289122e-08	2.7586197179102944e-07	4.392897350460504e-09	1.1699759431844707e-05	2.758613970016642e-07	4.392888200660187e-09	1.1699760820770038e-05	2.758615655419008e-07	4.392890888936161e-09	1.7706321557623302e-08	2.758688233802421e-07	4.3930064647629244e-09	1.1700108956834022e-05	2.7586993029978874e-07	4.393024097023909e-09	1.7706855304719442e-08	2.7587721196779904e-07	4.393140052345637e-09	1.770732260753579e-08	2.758844945013507e-07	4.3932560214511505e-09	1.1700813675514058e-05	2.7588672030307657e-07	4.393291471927899e-09	1.7707929517490206e-08	2.7589403039928643e-07	4.393407879969286e-09	1.2799549148158081e-05	2.7583074453257054e-07	4.392400107497118e-09	1.1698631253705934e-05	2.7583563348964e-07	4.392477967811452e-09	1.7810562252860126e-08	2.758430098134165e-07	4.39259543050595e-09	1.770511658365385e-08	2.758503858170686e-07	4.392712888103038e-09	1.781151461134659e-08	2.758577643030727e-07	4.392830385230214e-09	1.7811990939970876e-08	2.758651438730042e-07	4.392947899618534e-09	1.770653698202288e-08	2.758725231270414e-07	4.3930654089768024e-09	1.1700457806435815e-05	2.7587890212336304e-07	4.393166997354226e-09	1.7813352154026402e-08	2.758863164083893e-07	4.393285064561615e-09	1.7813830793117198e-08	2.758937318092913e-07	4.393403149538783e-09	1.1701408834337963e-05	2.7590150429080227e-07	4.393526928159353e-09	1.770886383110542e-08	2.7590895204919403e-07	4.393645528406907e-09	1.7815288901972206e-08	2.7591640235694373e-07	4.393764169251341e-09	1.1702421206495493e-05	2.7592554125288283e-07	4.3939097068295635e-09	1.781635694415593e-08	2.7593302460735637e-07	4.394028873915146e-09	1.2801663438030053e-05	2.758773391378021e-07	4.393142132231424e-09	1.781324157437771e-08	2.758848567520957e-07	4.393261844870154e-09	1.1701182137378717e-05	2.758966165530207e-07	4.3934491174823e-09	1.7708541501972463e-08	2.759041617593854e-07	4.3935692694925735e-09	1.781497094151632e-08	2.759117094496859e-07	4.393689461057618e-09	1.1702362338479564e-05	2.7592455552484645e-07	4.393894031086146e-09	1.2801419536207125e-05	2.758724660639294e-07	4.393064550869996e-09	1.1700765496377773e-05	2.758870578209371e-07	4.3932969178710266e-09	1.7813861817631684e-08	2.7589467269699e-07	4.393418179263749e-09	1.1701730344615428e-05	2.7590984648745736e-07	4.393659813739595e-09	1.1702389562040858e-05	2.7592540555025004e-07	4.393907582404594e-09	1.7816337013608405e-08	2.759330441940408e-07	4.394029222235314e-09	1.7710873922530517e-08	2.7594068193754403e-07	4.394150847729175e-09	1.1703707579311373e-05	2.7595647802175003e-07	4.394402389731742e-09	1.1704379901305003e-05	2.7597230673299145e-07	4.394654450319687e-09	1.7713394707097236e-08	2.759799507224542e-07	4.394776175228721e-09	1.17053718201583e-05	2.759956536793114e-07	4.395026232304306e-09	1.2804799823960328e-05	2.7594528407990107e-07	4.394224132173466e-09	1.7711662205710407e-08	2.7595291683393133e-07	4.394345678122448e-09	1.1704200999236947e-05	2.7596792194824034e-07	4.3945846208451456e-09	1.1704816902719764e-05	2.759823618389905e-07	4.394814562056304e-09	1.7714044903298282e-08	2.7598997013886266e-07	4.394935718553829e-09	1.7820511435332832e-08	2.759975799665582e-07	4.395056899380433e-09	1.1706049146713022e-05	2.7601132145303104e-07	4.3952757183322315e-09	1.7715905440478987e-08	2.7601891296816944e-07	4.3953966075291366e-09	1.782238202899303e-08	2.760265059356437e-07	4.395517519853057e-09	1.7716880103577522e-08	2.7603409739936794e-07	4.395638408230553e-09	1.7717367388923056e-08	2.7604168883506984e-07	4.395759296161455e-09	1.1707889169003107e-05	2.760546009854309e-07	4.39596490794984e-09	1.7718685290143827e-08	2.760621729442504e-07	4.396085485712608e-09	1.1708724897229745e-05	2.7607420820756445e-07	4.396277133341347e-09	1.1709200806033942e-05	2.760853353873983e-07	4.396454320171585e-09	1.1709637119185579e-05	2.760955304541839e-07	4.396616663655525e-09	1.1710033464131415e-05	2.761047854486208e-07	4.3967640371457734e-09	1.171039012142595e-05	2.7611310822943857e-07	4.3968965658805705e-09	1.7722448827718265e-08	2.761205685364846e-07	4.3970153656495156e-09	1.2810235195868175e-05	2.760613711188408e-07	4.3960726853981795e-09	1.170847975488511e-05	2.760679035052321e-07	4.396176703865693e-09	1.7825558402586943e-08	2.760753201841281e-07	4.396294808896032e-09	1.7826037338521653e-08	2.7608273670951137e-07	4.396412911481713e-09	1.170935339851899e-05	2.7608842685749114e-07	4.396503518205445e-09	1.782688493722683e-08	2.7609582351973484e-07	4.396621304490422e-09	1.7721343645003483e-08	2.7610321864203664e-07	4.396739066252929e-09	1.171019183169902e-05	2.761081302464054e-07	4.396817275620589e-09	1.7828158356562748e-08	2.7611550851131337e-07	4.396934768948447e-09	1.782863481781484e-08	2.761228866713906e-07	4.3970522606069e-09	1.1710998672248132e-05	2.761270990654613e-07	4.39711933601802e-09	1.1711154150873295e-05	2.761307217408107e-07	4.39717702107849e-09	1.171128804649074e-05	2.7613384180152344e-07	4.397226702875361e-09	1.1711404141126877e-05	2.7613654790336625e-07	4.397269793195409e-09	1.7829996369784082e-08	2.7614387360043154e-07	4.397386449456395e-09	1.2811086371997426e-05	2.7607925519465534e-07	4.3963574478625784e-09	1.782629764670234e-08	2.760865733447443e-07	4.396473983954088e-09	1.170938068454295e-05	2.7608878526996906e-07	4.396509205917631e-09	1.2808517906988646e-05	2.760238606875764e-07	4.395475329830154e-09	1.782272189994015e-08	2.760311707174644e-07	4.39559173663306e-09	1.170702731754661e-05	2.760332679651187e-07	4.395625133438614e-09	1.2805946866859366e-05	2.7596843690609634e-07	4.394592747725923e-09	1.7819143918398687e-08	2.75975747768411e-07	4.39470916780393e-09	1.1704687204267671e-05	2.7597808637761677e-07	4.39474640904609e-09	1.1704793817852733e-05	2.759806099486314e-07	4.39478659613628e-09	1.1704911352781894e-05	2.759833924939487e-07	4.394830907608939e-09	1.7820109714267033e-08	2.7599071764408484e-07	4.394947555239888e-09	1.7714604110909653e-08	2.759980418005727e-07	4.395064187047863e-09	1.1705664575216183e-05	2.760011675942629e-07	4.395113964899119e-09	1.77152747231433e-08	2.760085003751605e-07	4.395230734053913e-09	1.7715745414036143e-08	2.760158335856566e-07	4.395347510049942e-09	1.1706435730718941e-05	2.7601936727072193e-07	4.395403783605104e-09	1.1706603211047446e-05	2.7602333192152946e-07	4.395466920201016e-09	1.7716697059566707e-08	2.7603068590259403e-07	4.395584026969101e-09	1.170710263734341e-05	2.7603512965481104e-07	4.395654793128745e-09	1.2806171890512577e-05	2.7597340933944716e-07	4.3946719465422695e-09	1.7713492243077365e-08	2.759807895115918e-07	4.3947894703963405e-09	1.1705033195604223e-05	2.7598639984451634e-07	4.394878813808612e-09	1.1705292609589808e-05	2.7599256859641053e-07	4.394977049844314e-09	1.2804281351049309e-05	2.7593283953730803e-07	4.394025913046944e-09	1.7816841798054222e-08	2.759402649634094e-07	4.394144157559927e-09	1.771136197093284e-08	2.7594768962898757e-07	4.39426238996263e-09	1.7817800547814893e-08	2.759551163716771e-07	4.3943806554423505e-09	1.1704018884827167e-05	2.759626771074554e-07	4.394501058106333e-09	1.7712798929343297e-08	2.759701184561525e-07	4.394619556183921e-09	1.1704679519287232e-05	2.759783329836486e-07	4.3947503700905566e-09	1.1705051430993193e-05	2.7598718321774864e-07	4.394891307174974e-09	1.1705449824182354e-05	2.7599666387055585e-07	4.395042283184234e-09	1.7714975165449757e-08	2.7600415335083995e-07	4.395161547736549e-09	1.7821439485762803e-08	2.760116450350061e-07	4.395280847384592e-09	1.2805314078328133e-05	2.759555924779522e-07	4.3943882562053344e-09	1.1704159467490818e-05	2.7596645357724364e-07	4.394561214661874e-09	1.1704640223150724e-05	2.759778883400415e-07	4.394743308078097e-09	1.7819736838512734e-08	2.759854269134328e-07	4.394863354404824e-09	1.1705463865833356e-05	2.7599740964324625e-07	4.395054173507592e-09	1.1705987708888491e-05	2.760098589341292e-07	4.395252421937387e-09	1.1706528841276747e-05	2.76022713769676e-07	4.395457128004427e-09	1.2805947260574401e-05	2.7596994613736483e-07	4.394616844961544e-09	1.781921492754874e-08	2.759775294592808e-07	4.394737603852539e-09	1.7713731069256242e-08	2.759851119904684e-07	4.3948583501518225e-09	1.7820193914555312e-08	2.759926966783392e-07	4.394979130794746e-09	1.1705823698821906e-05	2.7600628343597163e-07	4.395195491280312e-09	1.7715574816767574e-08	2.760138737939637e-07	4.395316362201925e-09	1.771606190814659e-08	2.760214647750021e-07	4.395437243044882e-09	1.771654904602244e-08	2.760290563779025e-07	4.395558133790276e-09	1.7823029374858057e-08	2.7603665007846866e-07	4.395679057939173e-09	1.7717523554979558e-08	2.7604424292092753e-07	4.395799968422981e-09	1.1708016116335089e-05	2.7605803507384075e-07	4.3960195988615966e-09	1.170859914854671e-05	2.760718288356423e-07	4.396239254329711e-09	1.1709178612793935e-05	2.7608552597181784e-07	4.396457370492127e-09	1.1709750175487367e-05	2.760990176898727e-07	4.3966722148675724e-09	1.7721523270538245e-08	2.761066074670752e-07	4.3967930764681896e-09	1.7722010395346184e-08	2.7611419755630756e-07	4.396913943037016e-09	1.1710952847679964e-05	2.7612736383633205e-07	4.397123604279844e-09	1.782937365484962e-08	2.761349474384601e-07	4.397244367524832e-09	1.772382954185221e-08	2.761425297838136e-07	4.397365110755865e-09	1.783035291527554e-08	2.7615011381550853e-07	4.397485880839856e-09	1.7724803014208033e-08	2.761576965833849e-07	4.397606630797676e-09	1.772528972916477e-08	2.761652795571502e-07	4.397727384033299e-09	1.7831821890438528e-08	2.7617286420658724e-07	4.397848163951895e-09	1.171342208818194e-05	2.761855392899774e-07	4.398050002331362e-09	1.7833130859073914e-08	2.761931119172492e-07	4.3981705907833176e-09	1.1714256999755324e-05	2.76205167396811e-07	4.3983625617569154e-09	1.783439942999106e-08	2.7621272502439947e-07	4.398482911328116e-09	1.772882381290297e-08	2.762202811955395e-07	4.398603237705585e-09	1.2815011291374054e-05	2.7616534335255773e-07	4.397728389011733e-09	1.1713020830752562e-05	2.7617581485797623e-07	4.397895135013814e-09	1.77264589567472e-08	2.7618333036735616e-07	4.398014813839543e-09	1.1713748480234297e-05	2.761928270543569e-07	4.3981660359326165e-09	1.7727553918911784e-08	2.76200318676534e-07	4.398285334351126e-09	1.2813961943014346e-05	2.7614222429557543e-07	4.397360218207188e-09	1.7830346364475054e-08	2.761496890639868e-07	4.397479088979518e-09	1.7830828530127532e-08	2.761571534698006e-07	4.397597953976709e-09	1.2811909919116716e-05	2.760977587168752e-07	4.396652129847041e-09	1.1709995974234022e-05	2.761037675352204e-07	4.396747808817521e-09	1.1710207030334894e-05	2.7610855421819955e-07	4.396824026134569e-09	1.2809503441953667e-05	2.7604520349531597e-07	4.3958152058780744e-09	1.7824099013804532e-08	2.760525461448115e-07	4.395932131956368e-09	1.1707949783523304e-05	2.7605491876752963e-07	4.395969907383548e-09	1.2806920228812582e-05	2.759890683528592e-07	4.394921282094327e-09	1.782048291052743e-08	2.759963530351794e-07	4.3950372850968285e-09	1.7820953486496794e-08	2.760036372114701e-07	4.395153280040921e-09	1.7715440381954276e-08	2.760109195137928e-07	4.3952692451433195e-09	1.7821894425515784e-08	2.7601820267635517e-07	4.3953852239442005e-09	1.2805172759959723e-05	2.759511716045983e-07	4.394317798279792e-09	1.2802029949584615e-05	2.7588324763095075e-07	4.393236154563552e-09	1.170064032195547e-05	2.758818898282321e-07	4.393214528405849e-09	1.781357271334397e-08	2.758891072977997e-07	4.39332946115082e-09	1.2799101654067805e-05	2.7581989225916484e-07	4.3922272604856436e-09	1.7809571774439316e-08	2.7582709711649933e-07	4.392341992418038e-09	1.7704121162867803e-08	2.7583430048630897e-07	4.392456700663391e-09	1.1698536947568785e-05	2.7583214020585874e-07	4.392422298057903e-09	1.169844243019941e-05	2.758298883580599e-07	4.392386438552796e-09	1.7810218817399336e-08	2.758370835092836e-07	4.392501015991147e-09	1.169865714418559e-05	2.758349531047492e-07	4.392467091641633e-09	1.169857932628095e-05	2.758331463358192e-07	4.392438322115983e-09	1.7810428477948895e-08	2.758403532625084e-07	4.392553087139637e-09	1.169882837608556e-05	2.758390826202349e-07	4.392532856237446e-09	1.1698800842564607e-05	2.758385302885723e-07	4.392524065023994e-09	1.781077265381909e-08	2.7584576936323793e-07	4.392639342049849e-09	1.7811239982633363e-08	2.7585300918409433e-07	4.392754630959588e-09	1.7811707358036165e-08	2.7586024975699746e-07	4.3928699318464676e-09	1.7706246136357924e-08	2.758674897355706e-07	4.3929852232703925e-09	1.2798208886700768e-05	2.758009545765081e-07	4.39192570671996e-09	1.1697267066402188e-05	2.758027131631206e-07	4.391953717508599e-09	1.2795312473096328e-05	2.757390208295549e-07	4.39093947298824e-09	1.7698453104454313e-08	2.7574635135150233e-07	4.391056206346816e-09	1.7698923404587008e-08	2.7575368306224166e-07	4.391172958637467e-09	1.16953688617976e-05	2.7575845313798646e-07	4.391248927050434e-09	1.2793396036884572e-05	2.7569836249831435e-07	4.39029203840157e-09	1.1693142619366149e-05	2.7570652918965913e-07	4.390422096467529e-09	1.7802219621471312e-08	2.7571398301383196e-07	4.390540793387316e-09	1.769682838833658e-08	2.757214368777967e-07	4.390659490941593e-09	1.7803181699157497e-08	2.7572889364232594e-07	4.390778234686185e-09	1.16945022738858e-05	2.7573887575655485e-07	4.390937202025957e-09	1.16949828655401e-05	2.7575047389581e-07	4.391121903205043e-09	1.2793309727559102e-05	2.7569783130310675e-07	4.390283619061283e-09	1.2790936021123802e-05	2.7564702342194217e-07	4.389474550847397e-09	1.7692506965915206e-08	2.7565464294751786e-07	4.389595886430739e-09	1.7798845087244856e-08	2.756622653973553e-07	4.389717268580978e-09	1.7799337022510838e-08	2.7566988928380675e-07	4.38983867360825e-09	1.769397390003946e-08	2.7567751311686786e-07	4.389960077785169e-09	1.7800321107396873e-08	2.756851398745562e-07	4.390081528534567e-09	1.7694952337906816e-08	2.7569276657601865e-07	4.390202978388301e-09	1.2790776376419169e-05	2.7564389840342406e-07	4.38942479727882e-09	1.1691176780622119e-05	2.756617681546216e-07	4.389709366159772e-09	1.1691965522043236e-05	2.7568049300799126e-07	4.390007550446074e-09	1.7800502749425786e-08	2.756882051699482e-07	4.390130361098497e-09	1.780100060084221e-08	2.7569591835274637e-07	4.390253188006079e-09	1.169343682117088e-05	2.7571528098651753e-07	4.390561526812991e-09	1.279194509139805e-05	2.756696486367279e-07	4.389834867526763e-09	1.7799799046619697e-08	2.7567738428246466e-07	4.389958052055182e-09	1.1692664421480708e-05	2.756971582056748e-07	4.390272937126325e-09	1.279109544053267e-05	2.756513082878015e-07	4.389542809523746e-09	1.769276780849427e-08	2.756590349976782e-07	4.3896658516569885e-09	1.7693263794868095e-08	2.7566676193937747e-07	4.389788897480189e-09	1.1692183803800128e-05	2.7568567296966217e-07	4.390090037919992e-09	1.7694975991251036e-08	2.7569338470867117e-07	4.39021284159894e-09	1.7695471070047264e-08	2.757010964457818e-07	4.390335645245878e-09	1.7695966151373844e-08	2.7570880817327837e-07	4.39045844873794e-09	1.7802331265131933e-08	2.7571652140484915e-07	4.390581276179436e-09	1.1694259690189188e-05	2.7573444652616763e-07	4.39086671479274e-09	1.1694976480836018e-05	2.7575115471116687e-07	4.3911327730644685e-09	1.169563321003241e-05	2.7576640482966927e-07	4.391375611296911e-09	1.7806062779664705e-08	2.757740275130303e-07	4.39149699668838e-09	1.7700660016099e-08	2.757816480940829e-07	4.39161834860054e-09	1.7701149351847503e-08	2.7578926805523936e-07	4.391739690639673e-09	1.7701638645701255e-08	2.757968873895722e-07	4.391861022695486e-09	1.7808031844565315e-08	2.758045075783704e-07	4.3919823683563545e-09	1.7808524076382934e-08	2.7581212712625896e-07	4.3921037038096396e-09	1.7703106462543765e-08	2.758197445390685e-07	4.3922250052619005e-09	1.7703595584368276e-08	2.7582736129841766e-07	4.392346296306769e-09	1.7810000316855724e-08	2.758349788849171e-07	4.3924676005218235e-09	1.1699116316874926e-05	2.758481961107558e-07	4.392678064928526e-09	1.2797759445334815e-05	2.757933050122932e-07	4.391803953274721e-09	1.7807814025926223e-08	2.7580082805114523e-07	4.391923751821128e-09	1.7702394514195105e-08	2.758083486773114e-07	4.392043511945899e-09	1.7808785958263823e-08	2.758158697918964e-07	4.392163279846829e-09	1.2796165354934168e-05	2.7575846532359763e-07	4.3912491435660554e-09	1.2793408336408681e-05	2.756985758183619e-07	4.390295434257228e-09	1.7801714537471046e-08	2.75705981799802e-07	4.390413368701273e-09	1.883611883244857e-06	809.6111074581704	812.0447110580534	12812.82565240481
445	52.136435010660534	1994.767615702031	0.520169865894653	0.24595212253858523	0.2514326918974854	0.00017526220103031702	8.56049540638558e-05	8.750426791940287e-05	0.5019091542499272	0.00035765992130592237	0.0	0.17404438026997657	9999.323515696482	0.031145439155470554	0.0	4.267212512007537	0.0004451865020430759	2.3536149537938065	0.0	1.1464672143746322e-05	0.0	0.040541823047289025	26.28210618148173	10.604217089788706	0.00137607919493083	0.0016261333358811164	117.51979267097545	2335.3763114757735	0.0	0.5698895865424742	96.57925322095548	0.0	0.0027520402272946222	0.0	4.016905919045168	0.00023409623316125852	0.001016039644244131	3.4423469691025814	0.0	0.282802016082922	0.016200843162997528	0.526577279496163	0.03016454756237348	4.701041667759912	0.002452088419429716	0.040761557750762185	0.0	2.773100429109186e-06	0.0	0.24729083551896916	0.0	2.1527087066628448	7.2900728042155195e-09	0.0012128549010014037	0.0009615338233802281	2.4222709240781746e-07	0.0	0.057800296388049635	1.1436454994439745e-05	6.539256195738603e-06	7.096958050055219e-06	21782.335224788065	31.498922265243966	0.0025092308604132045	0.0	0.03553311205934548	0.1037911455934583	0.0181665114869739	0.142164189977595	0.0	0.19463987567513577	0.0	1.6373835783160055e-06	0.0	0.671788220504414	9.052674897959759e-06	15.999193093318254	0.0	1.7463527669433215e-08	0.0	1.8523590584125935e-06	2.9383033369393708e-05	6.215175496833171e-10	9.119252776499748e-06	1.4184967564978473e-07	3.913247177673163e-11	0.28726708205954765	0.006712556939886192	3.181696449021816e-11	3.2936530500013036e-11	8.907154923609472e-15	0.00010407834147507578	1.0642398944908755e-08	1.2035261157592508e-07	1.510305519222355e-12	0.366313574687602	0.0	1.8756879782083173e-06	0.00037449013259398766	0.00012080028969309824	3.236853510921337e-09	1.6184263909933732e-09	0.0003491995628033672	1.7849642349570939e-09	3.569927672331259e-07	1.1515638432476975e-07	0.9635837109756883	0.0003951751790949903	1.090449250675503	7.177392516892472	0.0	0.0	4.869786830550364e-08	0.0	1.4576044082835026e-08	3.4739359619870513	0.0	177.64143749461954	97.96669974953086	0.00013094347351601298	7.927268666138193e-06	0.0	4.311600709021012e-09	1.071903318082115e-08	1.4553550855257256e-08	2.711079876081828e-07	7.067512693081252e-13	0.0	0.00033220840920082764	6.784046062685751e-07	1.7046384455682246e-12	8.762918921100771e-10	0.43947401721330903	3.539504390037622e-08	3.086583843631162e-13	1.0640927228865703e-06	8.638318010212818e-06	3.453778549806356e-10	9.386002140209883e-08	0.0	3.9088849011341014e-07	7.2900728042155195e-09	4.505948420415022e-08	7.290071161815237e-09	1.667643660391141e-11	6.858372602055633e-09	1.5283604039278034e-06	4.665525290368906e-10	0.0003242719462515837	0.07233709083425631	2.2093536916051736e-05	3.531830202490469e-10	6.102371833890906e-14	1.1750161424828618e-07	1.2727162265864582e-06	4.2757803863281063e-11	4.369976279836219e-11	1.451571211951139e-08	2.0744471551890326e-11	1.453866412944277e-08	1.2145453419440168e-06	7.4455719417275345e-06	6.557737348488485e-06	1.1511198542318781e-11	3.651168842904977e-12	1.965024231098114e-12	1.2100960265101593e-11	116.66490572094017	131.6922958266364	0.00019947542766748341	3.964103118230784e-08	1.1695749022401844e-07	0.0	0.000990214550845421	1.1368883786086925e-06	0.8987231802059163	3.148972707556961e-08	1.277373715740644e-07	1.2865503963886262e-12	1.2576289294821582e-11	1.0892990976508606e-08	5.243155261945204e-14	7.608107591744948e-06	7.805589246310583e-05	2.1942157743957555e-09	1.3749061347016749	0.0	2.925735376497369e-06	0.0	0.0	0.0	0.0	0.0	2.1398629327356824	3.438361314370023e-08	2.1537583210842014e-13	2.8785377631973963e-12	2.469250106677952e-09	2.35365630858673e-14	2.049005186388813e-06	5.003088804784103e-05	3.394722046549064e-10	1.3461170473428266	0.0	1.6113659748827434e-06	0.0	0.0	0.0	0.0	0.0	2.192663655371626	256.25976547173144	6.788656393818534	0.0001266095570017243	2.7541485177441128e-08	7.451669181538516e-08	0.0	0.0013805323108082913	1.5850217048350155e-06	0.02843626161413355	4.39014391449075e-08	8.865408990381954e-08	1.798460612017909e-11	3.846884771895571e-10	3.331989389700263e-07	1.6037881374645854e-12	5.281615935031259e-06	4.913110659768803e-05	3.0555887009181076e-08	1.362822142200247	0.0	6.419151262380397e-05	0.0	0.0	0.0	0.0	0.0	2.1619534007283394	74.08655001927977	181.24667913224704	0.00024146006155960307	3.193725261111326e-08	1.4140984613436033e-07	0.0	0.0007611746969411572	8.739223253041551e-07	1.4988979117051413	2.4206059123749135e-08	1.0262477137516452e-07	7.498177771266995e-13	4.66001490675622e-12	4.036286722281574e-09	1.94279084617314e-14	6.116454332752651e-06	9.215765967380875e-05	1.2803115538923862e-09	1.3430393601458703	0.0	1.4103017298814753e-06	0.0	3.236853510921337e-09	1.6184263909933732e-09	1.6184263909933732e-09	3.2368524175195865e-09	2.1142992113835395	172.54697449848865	55.68630226327464	0.0001839850479094144	5.8074690345127726e-08	1.0803935016018473e-07	0.0	0.0013507953052199503	1.5508796918650696e-06	0.3483788980418087	4.2956429658831986e-08	1.8743978194885474e-07	4.497117310709238e-12	6.491763241424303e-11	5.622859077927817e-08	2.706470865000019e-13	1.115974635427069e-05	7.315051223945385e-05	7.658114751755993e-09	1.3933032583593694	0.0	1.1070997697079187e-05	0.0	0.0	0.0	0.0	0.0	2.1061408543078532	243.12295282133098	33.335163873439754	0.00010433878384131479	1.609997618995813e-08	6.138723001403663e-08	0.0	0.0010793726211491884	1.2392531092009048e-06	0.11877166737432025	3.4324983999676446e-08	5.177293959540291e-08	2.072011319880185e-12	4.2063132745195646e-11	3.64330945066436e-08	1.7536509477527039e-13	3.0851318873378544e-06	4.009325150908501e-05	3.52161475158123e-09	1.351477153210165	0.0	8.977285892649471e-06	0.0	0.0	0.0	0.0	0.0	2.1828364603496255	145.27464582526858	116.90591258067523	0.00016714750641721383	2.82479558707057e-08	9.807921790878011e-08	0.0	0.0010332118827313906	1.1862546752407981e-06	0.6687279512750642	3.285708430574526e-08	9.09340766932106e-08	1.0324388069377774e-12	1.2557389680059259e-11	1.0876619495017262e-08	5.235283445271981e-14	5.417363962599498e-06	6.482294909065132e-05	1.7594474258349176e-09	1.3635604135287565	0.0	2.799773321703876e-06	0.0	0.0	0.0	0.0	0.0	2.1606730232083953	182.58726209835413	62.408388590056255	0.00015920783939538772	4.45927540775957e-08	9.351525860991919e-08	0.0	0.0012369000000350165	1.4201138510735925e-06	0.3385309039313121	3.933448953208035e-08	1.4375583514538793e-07	3.073080796025837e-12	4.6929540303811224e-11	4.0648152776947605e-08	1.9565334403432785e-13	8.561297687939552e-06	6.263968932880123e-05	5.231693669401259e-09	1.3798352857882883	0.0	8.740284387047654e-06	0.0	0.0	0.0	0.0	0.0	2.130831458308354	213.1144219461609	56.8143615101156	0.00012292782266624467	2.07606302340831e-08	7.226509426241465e-08	0.0	0.0011147120483326486	1.2798270691948545e-06	0.23870946479991884	3.544883873862662e-08	6.678750943124024e-08	1.5654340424523237e-12	2.7879633541201837e-11	2.4148020684155796e-08	1.162327656494833e-13	3.979460054367298e-06	4.74139397340684e-05	2.6628122199289284e-09	1.3561077418500065	0.0	5.761542647162342e-06	0.0	0.0	0.0	0.0	0.0	2.1743434548577145	227.5709250698355	11.209021374140812	0.00018246137569479103	4.9007706652849476e-08	1.0730497398714764e-07	0.0	0.0017667999529587058	2.0285045798385032e-06	0.06796657899829198	5.618514950471253e-08	1.580497891040517e-07	1.9308323681238304e-11	3.670534322490952e-10	3.1792432038432434e-07	1.5302698465660875e-12	9.411702332896292e-06	7.199777602679477e-05	3.283059622959783e-08	1.3842475495540154	0.0	4.785822144052227e-05	0.0	0.0	0.0	0.0	0.0	2.1227033924480616	193.23134645395007	73.16357413423805	0.0001353886248530399	2.3739243120939056e-08	7.954738272733105e-08	0.0	0.001113164691573376	1.278050468026723e-06	0.3386930384684252	3.5399641363188485e-08	7.638973852878354e-08	1.3890164261407992e-12	2.24419406825911e-11	1.9438149201582992e-08	9.356249463534139e-14	4.551316382099149e-06	5.2341946250897095e-05	2.3640096892536375e-09	1.3590744178764314	0.0	4.6442442592125435e-06	0.0	0.0	0.0	0.0	0.0	2.1689059064523053	205.75523168120128	26.86958373544024	0.0001744444942426897	5.272096483772548e-08	1.0252949380037011e-07	0.0	0.001527241850204209	1.7534622058420054e-06	0.15821684571660374	4.856742969763087e-08	1.7008047279813206e-07	8.527907815111489e-12	1.4666286478248315e-10	1.2703244307553267e-07	6.114493257466453e-13	1.0127335905749033e-05	6.907154527102876e-05	1.4508938300340106e-08	1.3879589956576261	0.0	2.2122114769369866e-05	0.0	0.0	0.0	0.0	0.0	2.115932428608873	227.40572576423506	38.95028230076352	0.00011952529203474723	2.4440290695813355e-08	7.029214144300476e-08	0.0	0.0011565405762649968	1.3278514190374478e-06	0.15867139643178735	3.67789780148204e-08	7.86504953006153e-08	2.6974760254385665e-12	5.1242332741739903e-11	4.43836847479388e-08	2.1363392394922303e-13	4.685943819135788e-06	4.626471827148121e-05	4.586630481327007e-09	1.3597790582692781	0.0	1.0206636257262407e-05	0.0	0.0	0.0	0.0	0.0	2.1676212031341016	256.7561700191799	36.10207988708748	8.779986402533017e-05	3.2469914647048462e-09	5.167574766044736e-08	0.0	0.0009592115466987292	1.1012933747257002e-06	0.10891783468994316	3.050381885128658e-08	1.0429683491186364e-08	3.832653048965272e-13	8.213766173684127e-12	7.114375227522021e-09	3.424399713772085e-14	6.216669118071583e-07	3.332730865420761e-05	6.511598087191804e-10	1.3387393418926268	0.0	1.972617715972863e-06	0.0	0.0	0.0	0.0	0.0	2.20621535706988	160.7884281498218	75.00464542166746	0.000179251954396728	4.981993266369253e-08	1.0522632171023354e-07	0.0	0.001226361063644823	1.4080137974396028e-06	0.4585122316807643	3.899935759814784e-08	1.6068020281367663e-07	2.853332534340098e-12	3.839441019112859e-11	3.325542808189022e-08	1.6006957281658566e-13	9.568185952708095e-06	7.078621835308661e-05	4.8604875766334986e-09	1.3850259262907936	0.0	7.212120829102323e-06	0.0	0.0	0.0	0.0	0.0	2.121290334778866	257.1249917589674	32.268967553629444	8.933857841777099e-05	6.453241450080956e-09	5.2581904061147676e-08	0.0	0.0009774239901366773	1.1222035118220683e-06	0.09889673076924109	3.108297090732313e-08	2.073430969280858e-08	8.537990602091556e-13	1.8323883956154834e-11	1.5871280386674402e-08	7.639404210460748e-14	1.2357975175238514e-06	3.4020467316115996e-05	1.4505723033471495e-09	1.3419167668387588	0.0	4.318665173888003e-06	0.0	0.0	0.0	0.0	0.0	2.200385577770484	158.66062837503694	96.50817053439435	0.0001632820829807883	3.5068075075863984e-08	9.584597364213405e-08	0.0	0.001102319187105937	1.2655984142188398e-06	0.5386623993476218	3.505474567222067e-08	1.1295635766184236e-07	1.5556686445852214e-12	2.065724394345383e-11	1.7892330961306505e-08	8.612184556951554e-14	6.7283818768362686e-06	6.370591162545302e-05	2.65014630199052e-09	1.3703423667950687	0.0	4.31696268377713e-06	0.0	0.0	0.0	0.0	0.0	2.1482348966815232	158.42175229370076	80.9634140941148	0.00017680464763920984	4.607359063639472e-08	1.0378299394354258e-07	0.0	0.001191813098619136	1.3683484653537248e-06	0.4885511935456174	3.7900712069377534e-08	1.4854888324990899e-07	2.44194324138262e-12	3.2377202895280165e-11	2.8043606998538038e-08	1.3498333047068775e-13	8.846474205950728e-06	6.96053408273963e-05	4.159979189892245e-09	1.3813065576473493	0.0	6.258128141049801e-06	0.0	0.0	0.0	0.0	0.0	2.1281253358482375	62.684169283691496	189.46861229860278	0.00026179064361945035	3.310696861455812e-08	1.5326863726515898e-07	0.0	0.0006982511505650823	8.016783262964879e-07	1.6989307027908453	2.2205032474692745e-08	1.0662101772818153e-07	7.445387063162262e-13	3.9162740629755894e-12	3.3920934975899753e-09	1.6327179367086077e-14	6.351270761977569e-06	0.00010178259537696571	1.271695761398795e-09	1.368369892196711	0.0	1.2920202642340853e-06	0.0	0.0	0.0	0.0	0.0	2.1517990850968176	22.791741365201222	244.50449218213484	0.00035789343862024383	2.04138450046347e-08	2.093050067432848e-07	0.0	0.0003470810548831226	3.984917742481164e-07	2.999152767278357	1.1037500460327404e-08	6.566975603670048e-08	3.5484194174266105e-13	6.793829941564512e-13	5.884500746267152e-10	2.8323580582395513e-15	3.912890125848231e-06	0.0001376392241679001	6.067463860848106e-10	1.3557384069426819	0.0	4.509033191894771e-07	0.0	0.0	0.0	0.0	0.0	2.1749148756230032	2.0823625274071953e-06	1.4576068437426885e-08	5.606178904866343e-08	1.4576540976631378e-08	0.002852058273571361	2.9157082518749692e-06	9.405299233382897e-07	0.0	0.0	0.0	0.0	1.457854453385233e-08	4.925708807384645e-08	0.0	2.0827200015070293e-06	1.4578572202835584e-08	5.607141895518637e-08	1.4579043285204371e-08	1.457854780833098e-08	9.40703801925165e-07	0.0028525846241868355	2.916247307300424e-06	0.0	0.0	0.0	1.4581239812569963e-08	4.8525387334301074e-08	0.0	2.0831050517610072e-06	1.4581267326201474e-08	5.60817848081674e-08	1.4581738638581154e-08	1.4581243088639031e-08	9.408132482559746e-07	0.0028529165402343135	2.916586495923066e-06	0.0	0.0	0.0	1.4582935750933001e-08	4.8927405686024966e-08	0.0	2.083347238084256e-06	1.4582963309759544e-08	5.60883078401232e-08	1.4583433938088797e-08	1.4582939022251863e-08	9.408536085469789e-07	0.002853039019518452	2.9167115063470095e-06	0.0	0.0	0.0	1.4583560797728801e-08	4.950311111929178e-08	0.0	2.0834364335182484e-06	1.4583588438460444e-08	5.6090712201757064e-08	1.4584058300802096e-08	1.4583564063723743e-08	9.408278920836435e-07	0.0028529611026972433	2.9166316790427358e-06	0.0	0.0	0.0	1.4583161655894036e-08	4.911551506192737e-08	0.0	2.083379285641877e-06	1.4583189162438777e-08	5.6089176545187016e-08	1.4583658260353702e-08	1.4583164916575578e-08	9.40737241393839e-07	0.0028526862767072714	2.9163505529432617e-06	0.0	0.0	0.0	1.4581756019948608e-08	4.9110780857434596e-08	0.0	2.0831783621760036e-06	1.4581783476538789e-08	5.6083770081910456e-08	1.4582251790644062e-08	1.4581759275182089e-08	9.405825579563673e-07	0.0028522172778760427	2.9158709223002453e-06	0.0	0.0	0.0	1.4579357861134179e-08	4.823981860560549e-08	0.0	2.0828356186164177e-06	1.4579385071609207e-08	5.6074545469102246e-08	1.4579852580127039e-08	1.457936111076831e-08	9.403647574833031e-07	0.002851556882468285	2.915195625937595e-06	0.0	0.0	0.0	1.4575981373576117e-08	4.928646631484861e-08	0.0	2.082353167168401e-06	1.4576008732220166e-08	5.606155957047043e-08	1.4576475414245692e-08	1.4575984617465435e-08	9.400847918632209e-07	0.0028507079769105477	2.914327614772481e-06	0.0	0.0	0.0	1.4571641311863402e-08	4.923375983815522e-08	0.0	2.081733034634469e-06	1.4571668645572419e-08	5.604486695216047e-08	1.4572134480620534e-08	1.457164454986557e-08	9.397435663370605e-07	0.002849673306271963	2.9132696950986696e-06	0.0	0.0	0.0	1.4566351707467207e-08	4.9058899446963524e-08	0.0	2.080977241172396e-06	1.4566378952431569e-08	5.6024522001723276e-08	1.4566843920358368e-08	1.4566354939442233e-08	9.393419857765705e-07	0.002848455614489995	2.912024672069626e-06	0.0	0.0	0.0	1.4560126586157407e-08	4.864469838612933e-08	0.0	2.0800877915666566e-06	1.456015368592321e-08	5.600057869270899e-08	1.4560617766953067e-08	1.4560129811967849e-08	9.388809502493618e-07	0.002847057630929316	2.9105953359490325e-06	0.0	0.0	0.0	1.4552979899255122e-08	4.917070759987599e-08	0.0	2.079066717244176e-06	1.4553007065634383e-08	5.597309171582619e-08	1.4553470240395917e-08	1.4552983118766247e-08	9.3836137416149e-07	0.002845482128432475	2.9089845214543977e-06	0.0	0.0	0.0	1.4544925820350835e-08	4.886193134770788e-08	0.0	2.077915985611159e-06	1.4544952863011584e-08	5.594211403816607e-08	1.4545415112533138e-08	1.4544929033430841e-08	9.377841436777331e-07	0.0028437317942026277	2.9071949757543717e-06	0.0	0.0	0.0	1.4535978085290685e-08	4.934159344072942e-08	0.0	2.07663761196761e-06	1.4536005184720806e-08	5.590769991612465e-08	1.4536466490467792e-08	1.4535981291810663e-08	9.371501686382589e-07	0.0028418093872341166	2.905229519416195e-06	0.0	0.0	0.0	1.4526150796914006e-08	4.879885877818879e-08	0.0	2.0752335521100256e-06	1.4526177720912536e-08	5.5869902004115414e-08	1.4526638064778336e-08	1.4526153996748188e-08	9.364603321888689e-07	0.002839717585573239	2.9030908902530003e-06	0.0	0.0	0.0	1.4515457644289525e-08	4.888748983755852e-08	0.0	2.0737058157665756e-06	1.4515484539226043e-08	5.582877440843092e-08	1.451594390356516e-08	1.4515460837315195e-08	9.357155435539708e-07	0.002837459146345231	2.9007819069261382e-06	0.0	0.0	0.0	1.4503912720727277e-08	4.81880967801195e-08	0.0	2.072056369340682e-06	1.4503939404034452e-08	5.5784370068955666e-08	1.450439777165537e-08	1.4503915906825008e-08	9.349166925292525e-07	0.002835036767759646	2.898305327866796e-06	0.0	0.0	0.0	1.4491529818386426e-08	4.9190715933013844e-08	0.0	2.0702872638185565e-06	1.4491556671748764e-08	5.573674420264178e-08	1.4492014025955905e-08	1.4491532997440013e-08	9.340647090488317e-07	0.002832453269739714	2.895664035941153e-06	0.0	0.0	0.0	1.4478323351601387e-08	4.772367411956156e-08	0.0	2.068400425752009e-06	1.4478349827780035e-08	5.568594867644271e-08	1.447880615233259e-08	1.447832652349815e-08	9.33160465588881e-07	0.002829711297974727	2.892860735889767e-06	0.0	0.0	0.0	1.4464306844078178e-08	4.874766643057515e-08	0.0	2.066397943020138e-06	1.4464333486761588e-08	5.563203970047263e-08	1.4464788765942755e-08	1.446431000870866e-08	9.322049102986695e-07	0.002826813727621924	2.8898983670495126e-06	0.0	0.0	0.0	1.4449494992504875e-08	4.808694809127595e-08	0.0	2.0642817857541246e-06	1.4449521439131898e-08	5.557507031486657e-08	1.444997565770803e-08	1.4449498149763316e-08	9.31198936774209e-07	0.0028237632684128696	2.8867796996361956e-06	0.0	0.0	0.0	1.4433901647963913e-08	4.760544849035357e-08	0.0	2.0620539900122653e-06	1.443392793679004e-08	5.551509533460727e-08	1.4434381080040054e-08	1.4433904797747972e-08	9.301434695772865e-07	0.0028205627239784262	2.883507599863563e-06	0.0	0.0	0.0	1.4417541141527638e-08	4.855771048061474e-08	0.0	2.059716642378135e-06	1.4417567585290206e-08	5.54521709348889e-08	1.4418019639027564e-08	1.4417544283738583e-08	9.290394569225339e-07	0.0028172149696733925	2.880085007272147e-06	0.0	0.0	0.0	1.4400428170902469e-08	4.7495047189891434e-08	0.0	2.0572717345732456e-06	1.4400454326187675e-08	5.5386350737064575e-08	1.4400905276724614e-08	1.440043130544532e-08	9.278878028051065e-07	0.0028137227467630085	2.876514724316847e-06	0.0	0.0	0.0	1.4382576748366401e-08	4.882088019313997e-08	0.0	2.0547214064202206e-06	1.4382603137688102e-08	5.531769234960267e-08	1.4383052971893433e-08	1.4382579875149683e-08	9.266894801728304e-07	0.002810089005602203	2.872799767213906e-06	0.0	0.0	0.0	1.4364001955004549e-08	4.7989454294393844e-08	0.0	2.052067670458406e-06	1.4364028107064559e-08	5.5246249954309214e-08	1.4364476812312967e-08	1.436400507394068e-08	9.254454024405953e-07	0.0028063165160205203	2.8689429676200835e-06	0.0	0.0	0.0	1.4344717949104239e-08	4.869237043057174e-08	0.0	2.0493126646088394e-06	1.4344744199215618e-08	5.517208110847162e-08	1.434519176343431e-08	1.4344721060109165e-08	9.241565411822053e-07	0.0028024082242068746	2.8649473374912422e-06	0.0	0.0	0.0	1.4324739790448637e-08	4.7858281143447105e-08	0.0	2.0464584444791223e-06	1.4324765802880856e-08	5.5095241153382115e-08	1.4325212214514273e-08	1.4324742893442165e-08	9.228238292530793e-07	0.0027983669589421146	2.860815768751117e-06	0.0	0.0	0.0	1.4304081938660013e-08	4.8554433578817974e-08	0.0	2.043507171436159e-06	1.4304108047077955e-08	5.501578827755544e-08	1.4304553295125039e-08	1.4304085033565544e-08	9.214482483616165e-07	0.0027941956971477	2.8565513047728005e-06	0.0	0.0	0.0	1.428275961060769e-08	4.798121445162288e-08	0.0	2.0404609318648474e-06	1.4282785535984457e-08	5.493377865089126e-08	1.4283229609964514e-08	1.4282762697352474e-08	9.200307447925497e-07	0.0027898973083279326	2.8521568791110883e-06	0.0	0.0	0.0	1.4260787474069246e-08	4.687675586098693e-08	0.0	2.0373218454309177e-06	1.4260813106735872e-08	5.484926933928132e-08	1.4261255996696482e-08	1.4260790552584142e-08	9.18572279821694e-07	0.002785474707446113	2.8476354717941113e-06	0.0	0.0	0.0	1.423818042918899e-08	4.777071070890139e-08	0.0	2.0340921176980575e-06	1.4238206197726541e-08	5.4762319721150514e-08	1.4238647894270612e-08	1.4238183499408513e-08	9.170738541636064e-07	0.0027809309290587124	2.8429901851138607e-06	0.0	0.0	0.0	1.4214953987430723e-08	4.7006231456125126e-08	0.0	2.030773852355719e-06	1.4214979534276328e-08	5.4672986432330855e-08	1.4215420028516615e-08	1.4214957049293231e-08	9.155364204855711e-07	0.002776268862025897	2.838223972409216e-06	0.0	0.0	0.0	1.419112291549236e-08	4.817100002161352e-08	0.0	2.0273692700663794e-06	1.4191148660477997e-08	5.458132925777983e-08	1.4191587944075642e-08	1.4191125968939724e-08	9.139609853263857e-07	0.002771491558566511	2.8333399540261453e-06	0.0	0.0	0.0	1.4166702815107522e-08	4.774467930417846e-08	0.0	2.0238804895615215e-06	1.4166728406953593e-08	5.4487405238338075e-08	1.416716647207157e-08	1.41667058600854e-08	9.123485070669474e-07	0.0027666019248676955	2.8283411010144157e-06	0.0	0.0	0.0	1.4141708541528497e-08	4.778112803290863e-08	0.0	2.0203096990785827e-06	1.4141734090846709e-08	5.4391273286082345e-08	1.4142170930170078e-08	1.4141711577985992e-08	9.106999758585937e-07	0.002761602963456748	2.8232304829149694e-06	0.0	0.0	0.0	1.4116155442463583e-08	4.736130280014284e-08	0.0	2.016659060206549e-06	1.4116180842779856e-08	5.429299159570114e-08	1.4116616449497573e-08	1.4116158470353393e-08	9.090163687189052e-07	0.0027564976370353	2.8180111285514495e-06	0.0	0.0	0.0	1.4090058662034458e-08	4.7606616532239546e-08	0.0	2.012930772891477e-06	1.4090084061866934e-08	5.4192619394541933e-08	1.4090518429680019e-08	1.4090061681312733e-08	9.07298679916475e-07	0.0027512889606169195	2.8126861202267217e-06	0.0	0.0	0.0	1.4063433611758954e-08	4.7396640836960424e-08	0.0	2.0091270024771695e-06	1.4063458905027482e-08	5.4090214978436e-08	1.406389202812744e-08	1.4063436622385365e-08	9.055478868676206e-07	0.0027459798981136333	2.8072584879984884e-06	0.0	0.0	0.0	1.4036295441928945e-08	4.6711846823614053e-08	0.0	2.005249915229532e-06	1.4036320535642176e-08	5.3985836668065287e-08	1.4036752408704538e-08	1.4036298443866511e-08	9.037649667937945e-07	0.0027405734128471484	2.8017312613193873e-06	0.0	0.0	0.0	1.4008659299810927e-08	4.736815107832765e-08	0.0	2.0013017243389747e-06	1.4008684445553323e-08	5.387954404742547e-08	1.4009115063747617e-08	1.400866229302597e-08	9.019509180572974e-07	0.002735072532246622	2.796107535180075e-06	0.0	0.0	0.0	1.3980540660361555e-08	4.542359192650362e-08	0.0	1.997284535095152e-06	1.3980565371345003e-08	5.377139379567414e-08	1.3980994730287367e-08	1.3980543644823784e-08	9.00106688238378e-07	0.002729480129751992	2.7903902471400695e-06	0.0	0.0	0.0	1.395195421138145e-08	4.681038879507179e-08	0.0	1.9932006114145557e-06	1.395197915993716e-08	5.366144686249006e-08	1.3952407255742691e-08	1.3951957187063606e-08	8.982332980359944e-07	0.0027237993005265328	2.784582561434308e-06	0.0	0.0	0.0	1.3922915774048722e-08	4.671296150614537e-08	0.0	1.9890520726917535e-06	1.3922940646657813e-08	5.354976030681547e-08	1.3923367475878612e-08	1.392291874092695e-08	8.963317002790941e-07	0.002718032933927392	2.778687431891865e-06	0.0	0.0	0.0	1.3893440117511702e-08	4.716053137924292e-08	0.0	1.9848410906077485e-06	1.3893465032826606e-08	5.3436392595252326e-08	1.3893890592465275e-08	1.3893443075565119e-08	8.94402871576031e-07	0.002712183991420118	2.7727078860598884e-06	0.0	0.0	0.0	1.3863542379509188e-08	4.672296632313706e-08	0.0	1.980569782819962e-06	1.386356714162539e-08	5.332140074002721e-08	1.3863991429107576e-08	1.3863545328719977e-08	8.92447762795802e-07	0.0027062553564196805	2.7666468716896053e-06	0.0	0.0	0.0	1.3833237298800193e-08	4.673888408106706e-08	0.0	1.976240298276209e-06	1.383326201526233e-08	5.320484259577544e-08	1.3833685028443198e-08	1.3833240239153396e-08	8.904673389040083e-07	0.00270024995508755	2.7605073802326433e-06	0.0	0.0	0.0	1.3802539832645758e-08	4.566950026287164e-08	0.0	1.9718547244696067e-06	1.3802564265792366e-08	5.308677436269762e-08	1.3802986002926742e-08	1.3802542764129335e-08	8.884625357189279e-07	0.00269417062520037	2.754292312779697e-06	0.0	0.0	0.0	1.3771464486502064e-08	4.638174860361132e-08	0.0	1.967415222317244e-06	1.3771489019214977e-08	5.2967254217703523e-08	1.3771909478980777e-08	1.3771467409106674e-08	8.86434322840687e-07	0.0026880203069740744	2.748004675148521e-06	0.0	0.0	0.0	1.374002628946075e-08	4.546265694308659e-08	0.0	1.9629238340626264e-06	1.3740050570865159e-08	5.284633714284089e-08	1.3740469752312424e-08	1.3740029203179921e-08	8.84383614156254e-07	0.0026818017716823904	2.741647300438858e-06	0.0	0.0	0.0	1.3708239407023036e-08	4.4421177859878934e-08	0.0	1.9583826306238114e-06	1.370826341679291e-08	5.272407889213801e-08	1.3708681319350717e-08	1.3708242311852804e-08	8.823113365700127e-07	0.002675517830072926	2.735223062105449e-06	0.0	0.0	0.0	1.3676118206465182e-08	4.5251199408684126e-08	0.0	1.9537937233743517e-06	1.3676142336225606e-08	5.260053630876669e-08	1.3676558959713246e-08	1.3676121102404138e-08	8.802184354632565e-07	0.0026691713489223625	2.7287348908830653e-06	0.0	0.0	0.0	1.364367734146369e-08	4.5776084597502434e-08	0.0	1.9491591407998866e-06	1.3643701528210411e-08	5.2475764004437305e-08	1.3644116872801945e-08	1.3643680228513068e-08	8.781058173261074e-07	0.0026627650770754273	2.722185596938838e-06	0.0	0.0	0.0	1.3610930862856597e-08	4.5987768664308274e-08	0.0	1.944480890316958e-06	1.361095504432176e-08	5.234981602365771e-08	1.3611369110535e-08	1.3610933741020016e-08	8.759743786068383e-07	0.002656301732926529	2.715577959308635e-06	0.0	0.0	0.0	1.3577892665825557e-08	4.572980617485893e-08	0.0	1.9397609514518027e-06	1.3577916740915668e-08	5.2222745660096077e-08	1.3578329529598355e-08	1.3577895535108944e-08	8.738250025263392e-07	0.00264978399476005	2.7089147160215176e-06	0.0	0.0	0.0	1.3544576440518085e-08	4.544358975447233e-08	0.0	1.935001293027675e-06	1.3544600399433418e-08	5.2094605919287135e-08	1.3545011911757053e-08	1.3544579300929589e-08	8.716585671605226e-07	0.0026432145252590724	2.7021985891562657e-06	0.0	0.0	0.0	1.3510995797330261e-08	4.533092286304788e-08	0.0	1.9302038666157963e-06	1.3511019680560214e-08	5.1965449342319396e-08	1.3511429918011827e-08	1.3510998648880196e-08	8.694759424480017e-07	0.002636595962431528	2.69543227556492e-06	0.0	0.0	0.0	1.3477164220524404e-08	4.553580612695012e-08	0.0	1.9253706028081195e-06	1.3477188098135671e-08	5.183532790549089e-08	1.3477597062508484e-08	1.3477167063225205e-08	8.672779884730668e-07	0.0026299309144035164	2.6886184415498335e-06	0.0	0.0	0.0	1.3443095041614327e-08	4.5103108079573284e-08	0.0	1.920503376188377e-06	1.3443118773964528e-08	5.170429207727379e-08	1.3443526467335116e-08	1.3443097875480485e-08	8.65065539156724e-07	0.0026232219099645944	2.681759672303986e-06	0.0	0.0	0.0	1.3408801186566829e-08	4.434043190616207e-08	0.0	1.91560404370374e-06	1.3408824706402103e-08	5.157239185133501e-08	1.340923113112384e-08	1.3408804011614719e-08	8.628394202526676e-07	0.0026164714531380162	2.6748585277008016e-06	0.0	0.0	0.0	1.3374295454750872e-08	4.539832242042783e-08	0.0	1.9106744989143545e-06	1.3374319150080797e-08	5.143967820702216e-08	1.3374724308797707e-08	1.3374298270998725e-08	8.606004745815444e-07	0.002609682099700242	2.6679176205232862e-06	0.0	0.0	0.0	1.333959091008344e-08	4.492721510572302e-08	0.0	1.9057165064356013e-06	1.3339614457068375e-08	5.130619865228173e-08	1.3340018352666062e-08	1.3339593717551436e-08	8.583494849877169e-07	0.0026028562235576856	2.6609393776210376e-06	0.0	0.0	0.0	1.3304699686814125e-08	4.3745483888565974e-08	0.0	1.9007318241093298e-06	1.3304722932019477e-08	5.117200051270206e-08	1.330512556762351e-08	1.3304702485524045e-08	8.560872312814556e-07	0.0025959961894161873	2.6539262164377986e-06	0.0	0.0	0.0	1.3269633872163236e-08	4.3113813722551035e-08	0.0	1.8957222181196373e-06	1.3269656937979777e-08	5.103713133845229e-08	1.3270058316960443e-08	1.3269636662138457e-08	8.538144973266234e-07	0.002589104374273393	2.6468805669841833e-06	0.0	0.0	0.0	1.3234405616185473e-08	4.404321072860471e-08	0.0	1.8906894528216436e-06	1.3234428825191296e-08	5.090163863045672e-08	1.32348289511644e-08	1.3234408397451006e-08	8.515320662979747e-07	0.0025821831530371694	2.639804857134737e-06	0.0	0.0	0.0	1.3199027058255205e-08	4.3532621741194697e-08	0.0	1.8856351738496158e-06	1.3199050112892969e-08	5.076556669347504e-08	1.3199448989676662e-08	1.3199029830837703e-08	8.49240666329573e-07	0.0025752347337116947	2.6327013441317844e-06	0.0	0.0	0.0	1.3163509484585395e-08	4.311285502173574e-08	0.0	1.8805610384598554e-06	1.3163532401671149e-08	5.06289601451415e-08	1.3163930033292793e-08	1.316351224851284e-08	8.469410312092892e-07	0.0025682613414453265	2.62557230274549e-06	0.0	0.0	0.0	1.312786426902825e-08	4.341142519585859e-08	0.0	1.8754686906721725e-06	1.3127887199458859e-08	5.049186324673141e-08	1.3128283590152897e-08	1.3127867024330018e-08	8.446338888532404e-07	0.0025612651835808585	2.618419989543339e-06	0.0	0.0	0.0	1.3092102694422571e-08	4.331882305873033e-08	0.0	1.8703597095773906e-06	1.3092125559707638e-08	5.035431851151496e-08	1.3092520713894037e-08	1.3092105441129413e-08	8.423199372662817e-07	0.0025542483767589065	2.6112465683648967e-06	0.0	0.0	0.0	1.3056235579967415e-08	4.3860853146799096e-08	0.0	1.8652356705841941e-06	1.3056258510091935e-08	5.0216368353619635e-08	1.3056652432378302e-08	1.3056238318111306e-08	8.399998730802542e-07	0.0025472130334562903	2.6040541987937485e-06	0.0	0.0	0.0	1.3020273723581948e-08	4.291762656762414e-08	0.0	1.8600980536664595e-06	1.3020296410274943e-08	5.007805261789973e-08	1.3020689105423907e-08	1.302027645319611e-08	8.376743488665336e-07	0.002540161132542065	2.596844903821455e-06	0.0	0.0	0.0	1.2984227240224988e-08	4.233507951608087e-08	0.0	1.8549483587262087e-06	1.2984249759405012e-08	4.993941168569058e-08	1.2984641232346167e-08	1.2984229961343657e-08	8.353440268843297e-07	0.002533094682261953	2.5896207364736252e-06	0.0	0.0	0.0	1.2948106395025689e-08	4.3637759667730825e-08	0.0	1.8497880971070812e-06	1.2948129136713114e-08	4.980048624633739e-08	1.2948519392551774e-08	1.29481091076842e-08	8.330095751304375e-07	0.002526015708259743	2.582383767563685e-06	0.0	0.0	0.0	1.2911921542052339e-08	4.245404006549007e-08	0.0	1.8446186189058493e-06	1.2911943992758545e-08	4.966131264814194e-08	1.291233303671897e-08	1.2911924246287201e-08	8.306715869890283e-07	0.002518926009926061	2.5751358365979067e-06	0.0	0.0	0.0	1.2875681878837074e-08	4.244102065545684e-08	0.0	1.8394413462128399e-06	1.2875704282023162e-08	4.952192917756888e-08	1.2876092119481093e-08	1.287568457468556e-08	8.28330689828406e-07	0.002511827489703417	2.5678788884380635e-06	0.0	0.0	0.0	1.2839397129689761e-08	4.31324103766761e-08	0.0	1.8342576543200047e-06	1.2839419631412802e-08	4.938237286117542e-08	1.2839806267882768e-08	1.2839399817190145e-08	8.259874897119565e-07	0.002504721985429558	2.560614801898935e-06	0.0	0.0	0.0	1.280307668868521e-08	4.2607776937438304e-08	0.0	1.829068828314558e-06	1.2803099036428998e-08	4.924267829704143e-08	1.2803484477535256e-08	1.2803079367876682e-08	8.236425512078582e-07	0.0024976112091131416	2.5533453271560755e-06	0.0	0.0	0.0	1.2766729306701898e-08	4.248681528862355e-08	0.0	1.823876166477627e-06	1.2766751584919855e-08	4.910288043842563e-08	1.276713583640729e-08	1.2766731977624356e-08	8.212964455672368e-07	0.002490496893027463	2.546072235103785e-06	0.0	0.0	0.0	1.2730363838212127e-08	4.2903922772705965e-08	0.0	1.818680937470622e-06	1.2730386157400952e-08	4.896301344115409e-08	1.273076922512954e-08	1.273036650090626e-08	8.189497307820049e-07	0.0024833807292385353	2.5387972555320727e-06	0.0	0.0	0.0	1.2693988932166686e-08	4.186692048490647e-08	0.0	1.8134843186160252e-06	1.2694010995043977e-08	4.882310900203869e-08	1.2694392884959984e-08	1.2693991586673938e-08	8.16602922880069e-07	0.0024762642825616544	2.5315219881384776e-06	0.0	0.0	0.0	1.2657612587053831e-08	4.160694483367874e-08	0.0	1.808287517668529e-06	1.2657634552028424e-08	4.868319963715163e-08	1.265801527018219e-08	1.26576152334162e-08	8.142565526194013e-07	0.0024691491624785292	2.524248078286334e-06	0.0	0.0	0.0	1.2621243029690906e-08	4.115156921876712e-08	0.0	1.8030916816639037e-06	1.2621264857518086e-08	4.854331622788977e-08	1.2621644410047155e-08	1.2621245667951064e-08	8.119111230665002e-07	0.002462036894499667	2.5169770854930515e-06	0.0	0.0	0.0	1.2584888057665524e-08	4.1640563767549855e-08	0.0	1.7978979582143906e-06	1.2584909944705419e-08	4.8403489671144664e-08	1.2585288337841224e-08	1.2584890687866714e-08	8.095671381423735e-07	0.0024549290067262006	2.5097105719260224e-06	0.0	0.0	0.0	1.2548555481815262e-08	4.1924131608642324e-08	0.0	1.7927074291598164e-06	1.2548577386394409e-08	4.826374909308349e-08	1.2548954626443704e-08	1.2548558104001334e-08	8.072250717455086e-07	0.002447826936219436	2.5024500066802334e-06	0.0	0.0	0.0	1.2512252647615543e-08	4.247216443878242e-08	0.0	1.7875211578738562e-06	1.2512274626126417e-08	4.8124123122709475e-08	1.2512650719470843e-08	1.2512255261830833e-08	8.04885389768005e-07	0.002440732095761912	2.4951968340308417e-06	0.0	0.0	0.0	1.2475986776442624e-08	4.1255786418025795e-08	0.0	1.7823401147510562e-06	1.247600845661766e-08	4.7984637885852986e-08	1.2476383409684786e-08	1.2475989382731953e-08	8.02548515428673e-07	0.002433645768734479	2.487952365961763e-06	0.0	0.0	0.0	1.2439764428216372e-08	4.1896634779336324e-08	0.0	1.7771653466062164e-06	1.2439786205489863e-08	4.7845321565672295e-08	1.24401600247897e-08	1.2439767026624837e-08	8.002149081643512e-07	0.0024265693483437535	2.480718026738018e-06	0.0	0.0	0.0	1.2403592724262422e-08	4.078266890369185e-08	0.0	1.7719977609601962e-06	1.2403614225353735e-08	4.770619859528459e-08	1.2403986917431854e-08	1.2403595314835668e-08	7.978849631432272e-07	0.0024195040329097577	2.4734950413851864e-06	0.0	0.0	0.0	1.2367477789708898e-08	4.131915956296638e-08	0.0	1.7668383360553224e-06	1.2367499363836174e-08	4.756729531171451e-08	1.2367870935308021e-08	1.2367480372492769e-08	7.955591091127562e-07	0.0024124511225764823	2.4662847390295104e-06	0.0	0.0	0.0	1.2331426270187456e-08	4.038763302484983e-08	0.0	1.761687927384462e-06	1.2331447609357775e-08	4.742863474734816e-08	1.233181806686847e-08	1.233142884522826e-08	7.932377182690462e-07	0.0024054117460031014	2.459088273482361e-06	0.0	0.0	0.0	1.2295443934755121e-08	4.1252608132591156e-08	0.0	1.7565474567928519e-06	1.2295465414773586e-08	4.7290241720857155e-08	1.22958347650303e-08	1.2295446502099338e-08	7.909211943421557e-07	0.0023983871274705247	2.4519068963150274e-06	0.0	0.0	0.0	1.2259537041268752e-08	4.145375926961729e-08	0.0	1.751417740790012e-06	1.2259558495621971e-08	4.71521382150806e-08	1.2259926745360338e-08	1.2259539600963267e-08	7.886098926070822e-07	0.0023913783443257315	2.4447417088833454e-06	0.0	0.0	0.0	1.2223711096507693e-08	4.0679687182209433e-08	0.0	1.7462995689940377e-06	1.2223732379203662e-08	4.701434548886676e-08	1.2224099535185442e-08	1.2223713648599555e-08	7.863041565318418e-07	0.0023843864381119548	2.4375937759412236e-06	0.0	0.0	0.0	1.2187971424241637e-08	4.056074795885533e-08	0.0	1.7411937383146635e-06	1.2187992643852175e-08	4.6876884997343595e-08	1.218835871287399e-08	1.2187973968778048e-08	7.840043335144829e-07	0.002377412462289204	2.4304641744269517e-06	0.0	0.0	0.0	1.2152323409162254e-08	4.0955808552495495e-08	0.0	1.736101017536012e-06	1.2152344671025207e-08	4.673977743842452e-08	1.2152709659915064e-08	1.2152325946190637e-08	7.817107585041691e-07	0.0023704574325673143	2.4233539426868132e-06	0.0	0.0	0.0	1.2116772243001148e-08	4.070483888690897e-08	0.0	1.73102211467688e-06	1.2116793416839361e-08	4.6603041874096034e-08	1.2117157332440339e-08	1.211677477256912e-08	7.794237387774468e-07	0.002363522280742061	2.41626403327969e-06	0.0	0.0	0.0	1.2081322688552819e-08	4.058575037260138e-08	0.0	1.725957732459782e-06	1.2081343800332534e-08	4.6466697223734146e-08	1.2081706649507561e-08	1.208132521070807e-08	7.771435797497658e-07	0.002356607932965132	2.40919539299578e-06	0.0	0.0	0.0	1.204597947976836e-08	4.088942537563659e-08	0.0	1.7209085564886396e-06	1.2046000620712129e-08	4.6330761945828335e-08	1.204636241034432e-08	1.2045981994558702e-08	7.74870579479246e-07	0.002349715293077516	2.4021489458176335e-06	0.0	0.0	0.0	1.2010747236560648e-08	3.990475081384284e-08	0.0	1.7158751945540948e-06	1.2010768132515518e-08	4.619525240398394e-08	1.2011128869485084e-08	1.2010749744034007e-08	7.726050003900819e-07	0.002342845156864578	2.3951255052593816e-06	0.0	0.0	0.0	1.1975630026500293e-08	3.9601198940814055e-08	0.0	1.7108582876832845e-06	1.1975650822916131e-08	4.6060185856559884e-08	1.197601051411994e-08	1.1975632526704556e-08	7.703471209857911e-07	0.002335998368869491	2.388125934683865e-06	0.0	0.0	0.0	1.1940632166401597e-08	4.024236588870366e-08	0.0	1.705858459785612e-06	1.1940653059263138e-08	4.5925579101052485e-08	1.1941011711614815e-08	1.1940634659384746e-08	7.680972123920526e-07	0.0023291757512625623	2.3811510745826718e-06	0.0	0.0	0.0	1.1905757858722599e-08	3.994516717275631e-08	0.0	1.7008762558430121e-06	1.1905778656436996e-08	4.5791446810079116e-08	1.1906136276843207e-08	1.1905760344532711e-08	7.658555095589666e-07	0.0023223780165160007	2.374201653299743e-06	0.0	0.0	0.0	1.187101074518293e-08	3.887968958889552e-08	0.0	1.6959122003180506e-06	1.18710312856838e-08	4.565780310381727e-08	1.1871387881043023e-08	1.1871013223868022e-08	7.636222384723416e-07	0.0023156058499184595	2.36727837138957e-06	0.0	0.0	0.0	1.1836394328554987e-08	3.890751134335657e-08	0.0	1.6909668494270991e-06	1.1836414840507833e-08	4.552466295728313e-08	1.1836770417728936e-08	1.1836396800162991e-08	7.613976404698987e-07	0.0023088599833106576	2.3603819770002444e-06	0.0	0.0	0.0	1.1801912349579268e-08	3.942963212018119e-08	0.0	1.686040719648489e-06	1.180193293625599e-08	4.539204027565703e-08	1.1802287502249274e-08	1.1801914814158179e-08	7.591819389403006e-07	0.0023021410941046747	2.3535131626365216e-06	0.0	0.0	0.0	1.176756827077955e-08	3.9632704690836717e-08	0.0	1.681134281645755e-06	1.1767588867582745e-08	4.5259947730687224e-08	1.1767942429248712e-08	1.176757072837736e-08	7.56975336489815e-07	0.00229544979669233	2.346672556376147e-06	0.0	0.0	0.0	1.1733365232544482e-08	3.954383406016126e-08	0.0	1.6762479835683312e-06	1.1733385771546557e-08	4.512839738798348e-08	1.1733738335773204e-08	1.1733367683209092e-08	7.547780257809782e-07	0.0022887866753118218	2.33986075547096e-06	0.0	0.0	0.0	1.1699306221133157e-08	3.893450309592067e-08	0.0	1.6713822473294192e-06	1.1699326601555817e-08	4.499740060680928e-08	1.1699678175215046e-08	1.1699308664912372e-08	7.525901878150957e-07	0.002282152278839771	2.333078321022474e-06	0.0	0.0	0.0	1.1665394042053012e-08	3.8973530910904053e-08	0.0	1.6665375073554415e-06	1.1665414398600856e-08	4.4866969083281425e-08	1.1665764988559159e-08	1.1665396478994512e-08	7.504120099481762e-07	0.002275547175422055	2.326325833833336e-06	0.0	0.0	0.0	1.1631631599317236e-08	3.948294394908482e-08	0.0	1.6617141733027715e-06	1.1631652030285343e-08	4.473711384664505e-08	1.1632001643400094e-08	1.1631634029468645e-08	7.482436685008265e-07	0.002268971899740781	2.319603840495921e-06	0.0	0.0	0.0	1.1598021625887627e-08	3.896215861780167e-08	0.0	1.656912590352222e-06	1.159804191290296e-08	4.4607844190338145e-08	1.1598390556003348e-08	1.15980240492965e-08	7.460853102854109e-07	0.0022624268969977006	2.312912796124383e-06	0.0	0.0	0.0	1.1564566397334747e-08	3.88004311758926e-08	0.0	1.6521331259707402e-06	1.1564586618736022e-08	4.447917000775458e-08	1.1564934298637447e-08	1.156456881404843e-08	7.439370929909897e-07	0.002255912645376287	2.3062531895526773e-06	0.0	0.0	0.0	1.1531268357828266e-08	3.8961133612236433e-08	0.0	1.6473761280659732e-06	1.1531288583153529e-08	4.435110066569863e-08	1.1531635306655818e-08	1.1531270767893993e-08	7.417991657082067e-07	0.0022494295969859718	2.2996254829594413e-06	0.0	0.0	0.0	1.1498129818261253e-08	3.8725246666771296e-08	0.0	1.6426419047785037e-06	1.1498149963165149e-08	4.422364446036201e-08	1.1498495737042363e-08	1.1498132221726146e-08	7.396716594564021e-07	0.002242978149136976	2.2930300825008383e-06	0.0	0.0	0.0	1.1465152809414334e-08	3.8092056844347336e-08	0.0	1.637930745821639e-06	1.1465172786791106e-08	4.409680919182324e-08	1.146551761779004e-08	1.1465155206325323e-08	7.375546971571299e-07	0.002236558674583629	2.286467369229688e-06	0.0	0.0	0.0	1.143233923655141e-08	3.744296175647955e-08	0.0	1.6332429360794858e-06	1.1432359048243846e-08	4.397060253013083e-08	1.1432702943087433e-08	1.1432341626955226e-08	7.35448399948385e-07	0.0022301715406714195	2.279937718670282e-06	0.0	0.0	0.0	1.1399690977293765e-08	3.8546320682040216e-08	0.0	1.628578791871181e-06	1.1399710961764291e-08	4.3845032991596196e-08	1.1400053927168445e-08	1.1399693361236961e-08	7.333529040274957e-07	0.002223817160410825	2.2734415530332583e-06	0.0	0.0	0.0	1.1367210142694533e-08	3.7977312618567035e-08	0.0	1.6239385243336819e-06	1.1367230005352278e-08	4.372010626083521e-08	1.1367572047991496e-08	1.136721252022361e-08	7.31268297130648e-07	0.0022174957998599486	2.266979144294827e-06	0.0	0.0	0.0	1.1334898092634462e-08	3.829764998340256e-08	0.0	1.6193223926420218e-06	1.1334917993251944e-08	4.3595829315710445e-08	1.1335259119781685e-08	1.1334900463795625e-08	7.291946897056151e-07	0.0022112077939464713	2.2605508348403073e-06	0.0	0.0	0.0	1.1302756539040015e-08	3.8092594993385714e-08	0.0	1.6147306020360288e-06	1.1302776362176801e-08	4.347220768204402e-08	1.1303116579217563e-08	1.1302758903879328e-08	7.271321675202584e-07	0.0022049534027590552	2.254156890545068e-06	0.0	0.0	0.0	1.1270786811287785e-08	3.8258075902077004e-08	0.0	1.6101633712887436e-06	1.1270806643562473e-08	4.3349247249973626e-08	1.1271145957710248e-08	1.1270789169851061e-08	7.250808230843203e-07	0.0021987329068298544	2.247797598185774e-06	0.0	0.0	0.0	1.123899034326092e-08	3.800293596674284e-08	0.0	1.6056208756835161e-06	1.1239010064429585e-08	4.3226952738810365e-08	1.123934848224293e-08	1.1238992695593799e-08	7.230407289954481e-07	0.002192546526309956	2.2414731828097842e-06	0.0	0.0	0.0	1.1207368260195944e-08	3.7649805688298335e-08	0.0	1.6011032979737802e-06	1.1207387904080802e-08	4.3105329068949855e-08	1.120772543208944e-08	1.1207370606343795e-08	7.210119618314896e-07	0.0021863944934193886	2.2351838818043146e-06	0.0	0.0	0.0	1.1175921749028734e-08	3.719271490536364e-08	0.0	1.5966107961756222e-06	1.1175941268663654e-08	4.2984380494806596e-08	1.1176277913362143e-08	1.1175924089036721e-08	7.189945869254746e-07	0.002180277006279532	2.228929897696748e-06	0.0	0.0	0.0	1.1144651822395955e-08	3.7559749880923314e-08	0.0	1.592143545987493e-06	1.1144671388090776e-08	4.286411174681449e-08	1.1145007155950029e-08	1.1144654156308992e-08	7.169886782596745e-07	0.0021741942892390316	2.2227114598287693e-06	0.0	0.0	0.0	1.1113559627005859e-08	3.712987826561433e-08	0.0	1.58770166385962e-06	1.1113579077555795e-08	4.274452596033473e-08	1.1113913975004392e-08	1.111356195486869e-08	7.149942825806846e-07	0.0021681464840576704	2.2165287131088185e-06	0.0	0.0	0.0	1.1082645887400346e-08	3.72308159046818e-08	0.0	1.5832852915534387e-06	1.1082665329417191e-08	4.262562695213147e-08	1.108299936285509e-08	1.1082648209257421e-08	7.130114587643477e-07	0.002162133769275281	2.2103818400479482e-06	0.0	0.0	0.0	1.1051911516134484e-08	3.751511560407683e-08	0.0	1.5788945502879776e-06	1.1051930992240551e-08	4.250741798591937e-08	1.105226416803509e-08	1.1051913832030046e-08	7.110402564741957e-07	0.002156156295496178	2.204270994598515e-06	0.0	0.0	0.0	1.1021357282969817e-08	3.661758164642372e-08	0.0	1.574529507862368e-06	1.1021376540668772e-08	4.238990088724939e-08	1.1021708865137966e-08	1.1021359592947875e-08	7.090807008144606e-07	0.0021502141388516746	2.198196254576648e-06	0.0	0.0	0.0	1.0990983576986646e-08	3.716433887238422e-08	0.0	1.570190296020091e-06	1.0991002896927375e-08	4.227307920314328e-08	1.0991334376367944e-08	1.0990985881090866e-08	7.071328469793572e-07	0.0021443074667165953	2.1921577910814344e-06	0.0	0.0	0.0	1.0960791253680257e-08	3.7033641100694516e-08	0.0	1.565876984187657e-06	1.0960810547042245e-08	4.215695480293249e-08	1.0961141187710315e-08	1.0960793551954156e-08	7.051967215422245e-07	0.0021384363596764332	2.1861556864845015e-06	0.0	0.0	0.0	1.0930780724908498e-08	3.71039437172958e-08	0.0	1.5615896458997578e-06	1.093080000579274e-08	4.204152966653861e-08	1.0931129813907656e-08	1.09307830173953e-08	7.032723531899539e-07	0.0021326009047255667	2.1801900297100445e-06	0.0	0.0	0.0	1.0900952435292089e-08	3.593188715095858e-08	0.0	1.5573283053131968e-06	1.090097144232795e-08	4.1926804444536436e-08	1.0901300424057239e-08	1.0900954722034766e-08	7.013597479494136e-07	0.002126801120144592	2.1742608394340417e-06	0.0	0.0	0.0	1.0871306478210559e-08	3.663852037957789e-08	0.0	1.5530930692347323e-06	1.0871325604311747e-08	4.181278201255669e-08	1.0871653765806253e-08	1.0871308759251718e-08	6.994589506397206e-07	0.0021210371418460797	2.168368254593461e-06	0.0	0.0	0.0	1.084184354834863e-08	3.663174800787942e-08	0.0	1.5488839604432887e-06	1.0841862651242027e-08	4.1699462984054056e-08	1.0842189998606852e-08	1.0841845823730756e-08	6.975699672231844e-07	0.0021153089879143135	2.162512293665028e-06	0.0	0.0	0.0	1.0812563738089601e-08	3.6124265276478504e-08	0.0	1.5447009966753794e-06	1.0812582707318965e-08	4.158684783672269e-08	1.081290924661432e-08	1.0812566007854867e-08	6.956928015633543e-07	0.002109616670069129	2.1566929686194483e-06	0.0	0.0	0.0	1.0783467107286698e-08	3.565893630971175e-08	0.0	1.5405442034651986e-06	1.0783485951320195e-08	4.147493725816994e-08	1.0783811688567746e-08	1.0783469371476952e-08	6.938274614337123e-07	0.0021039602118865	2.1509103035491063e-06	0.0	0.0	0.0	1.0754553776401562e-08	3.573114831461267e-08	0.0	1.536413613212063e-06	1.0754572610073702e-08	4.136373212081199e-08	1.0754897551262114e-08	1.0754556035058391e-08	6.919739580780555e-07	0.0020983396474653104	2.1451643333051884e-06	0.0	0.0	0.0	1.0725823919689903e-08	3.5468320938123836e-08	0.0	1.5323092243780557e-06	1.0725842672857106e-08	4.125323238341007e-08	1.0726166823931715e-08	1.0725826172854659e-08	6.901322871528502e-07	0.002092754963637827	2.1394550444166627e-06	0.0	0.0	0.0	1.0697277469796248e-08	3.554085236361112e-08	0.0	1.5282310474511288e-06	1.0697296213121607e-08	4.114343832846977e-08	1.069761957999195e-08	1.0697279717509982e-08	6.883024501782067e-07	0.002087206165016763	2.1337824415908817e-06	0.0	0.0	0.0	1.0668914450257125e-08	3.518788281309149e-08	0.0	1.5241790632295077e-06	1.0668933096499188e-08	4.103434943919221e-08	1.06692556850301e-08	1.0668916692560638e-08	6.8648443506074e-07	0.0020816932149335427	2.1281464873320972e-06	0.0	0.0	0.0	1.064073467359347e-08	3.5074153428531305e-08	0.0	1.520153264222795e-06	1.0640753270594323e-08	4.092596551405716e-08	1.0641075086613114e-08	1.0640736910527246e-08	6.84678235396847e-07	0.0020762160939728647	2.1225471617839107e-06	0.0	0.0	0.0	1.061273804052303e-08	3.525997686710641e-08	0.0	1.5161536383514157e-06	1.0612756650886512e-08	4.081828622798673e-08	1.0613077700183716e-08	1.0612740272127296e-08	6.828838428631153e-07	0.002070774776897662	2.1169844391386248e-06	0.0	0.0	0.0	1.0584924422007063e-08	3.564960719649117e-08	0.0	1.512180165062754e-06	1.0584943093544805e-08	4.0711311027785966e-08	1.0585263381873328e-08	1.0584926648321792e-08	6.81101245398699e-07	0.0020653692271374036	2.11145828200238e-06	0.0	0.0	0.0	1.0557293631076008e-08	3.4911022412205726e-08	0.0	1.5082327759559154e-06	1.0557312119816462e-08	4.060503807209964e-08	1.055763165287532e-08	1.0557295852140906e-08	6.793304088420235e-07	0.0020599993411039154	2.1059685844667433e-06	0.0	0.0	0.0	1.0529845138187325e-08	3.560506952081495e-08	0.0	1.5043114703909786e-06	1.0529863725247343e-08	4.049946734379711e-08	1.0530182508710064e-08	1.052984735404172e-08	6.775713307983943e-07	0.0020546651115376027	2.1005153391046614e-06	0.0	0.0	0.0	1.0502578906205571e-08	3.4243663995519134e-08	0.0	1.5004161482662506e-06	1.0502597209186064e-08	4.0394596148066986e-08	1.0502915248665283e-08	1.0502581116888623e-08	6.758239627927755e-07	0.0020493663914462256	2.095098395634983e-06	0.0	0.0	0.0	1.047549418372457e-08	3.443408528721384e-08	0.0	1.4965467997410082e-06	1.0475512502772171e-08	4.029042422006203e-08	1.0475829803855745e-08	1.0475496389275002e-08	6.740882985132925e-07	0.0020441031616915246	2.0897177344875016e-06	0.0	0.0	0.0	1.0448590872893104e-08	3.510078451127539e-08	0.0	1.4927033822208722e-06	1.0448609307879909e-08	4.018695041314567e-08	1.044892587612055e-08	1.0448593073349479e-08	6.723643165853414e-07	0.0020388753574593576	2.0843732893960755e-06	0.0	0.0	0.0	1.042186864238023e-08	3.512382332330873e-08	0.0	1.4888858147126137e-06	1.0421887057604396e-08	4.008417254691579e-08	1.0422202898506763e-08	1.0421870837780865e-08	6.706519779098414e-07	0.0020336828601883548	2.0790649391468443e-06	0.0	0.0	0.0	1.0395326886116317e-08	3.417954679198532e-08	0.0	1.4850940014727415e-06	1.0395345081792488e-08	3.99820880438617e-08	1.0395660200809585e-08	1.0395329076499189e-08	6.689512366985776e-07	0.002028525531033087	2.0737925417891284e-06	0.0	0.0	0.0	1.0368964894347596e-08	3.494552691728111e-08	0.0	1.4813279205287624e-06	1.0368983226657984e-08	3.988069631249856e-08	1.0369297629221418e-08	1.0368967079750325e-08	6.672620816881991e-07	0.0020234033358399474	2.068556062403634e-06	0.0	0.0	0.0	1.0342782492477456e-08	3.436307114060572e-08	0.0	1.4775874559850154e-06	1.034280068098672e-08	3.977999423277338e-08	1.0343114372472242e-08	1.0342784672937519e-08	6.655844580117996e-07	0.002018316108233307	2.0633553308951414e-06	0.0	0.0	0.0	1.0316778830029407e-08	3.501974768480061e-08	0.0	1.4738725639105126e-06	1.0316797137287954e-08	3.967998062203018e-08	1.0317110123044962e-08	1.0316781005583883e-08	6.639183444794573e-07	0.0020132637839582923	2.0581902815712837e-06	0.0	0.0	0.0	1.0290953578541435e-08	3.47972941279822e-08	0.0	1.4701831293604568e-06	1.0290971791000302e-08	3.958065238580351e-08	1.029128407632563e-08	1.0290955749227227e-08	6.622636869202131e-07	0.0020082461987494015	2.053060746494745e-06	0.0	0.0	0.0	1.0265305898326602e-08	3.459617498857014e-08	0.0	1.466519070390726e-06	1.0265324068551765e-08	3.948200731804821e-08	1.0265635658705133e-08	1.0265308064180244e-08	6.606204467746183e-07	0.002003263235680703	2.047966606126101e-06	0.0	0.0	0.0	1.0239835191687515e-08	3.448736041254878e-08	0.0	1.4628802944313175e-06	1.0239853321992594e-08	3.938404292665093e-08	1.0240164222193177e-08	1.023983735274529e-08	6.589885805893886e-07	0.0019983147629863193	2.0429077257545432e-06	0.0	0.0	0.0	1.0214540785069853e-08	3.3936998322084835e-08	0.0	1.4592666904874099e-06	1.0214558774404834e-08	3.9286756223466933e-08	1.0214868989825687e-08	1.0214542941367761e-08	6.573680364616289e-07	0.001993400623277943	2.0378839444746796e-06	0.0	0.0	0.0	1.0189421873946345e-08	3.3909710020834884e-08	0.0	1.4556781744132307e-06	1.0189439836801971e-08	3.919014494316438e-08	1.0189749372582015e-08	1.0189424025520058e-08	6.55758775135967e-07	0.0019885206975190388	2.0328951405901446e-06	0.0	0.0	0.0	1.0164477849834921e-08	3.425636393029464e-08	0.0	1.452114653867412e-06	1.016449586283011e-08	3.909420659976772e-08	1.0164804724072341e-08	1.0164479996719883e-08	6.541607536591579e-07	0.0019836748554596536	2.027941180940917e-06	0.0	0.0	0.0	1.0139708046935224e-08	3.4285880420507946e-08	0.0	1.4485760104227624e-06	1.0139726023543634e-08	3.8998938005025775e-08	1.014003421530601e-08	1.0139710189166626e-08	6.525739170057915e-07	0.0019788629302425575	2.0230218949419607e-06	0.0	0.0	0.0	1.0115111612321766e-08	3.31288053169982e-08	0.0	1.4450621053285048e-06	1.011512934773747e-08	3.8904335423535776e-08	1.0115436875027229e-08	1.0115113749934488e-08	6.509982008699932e-07	0.001974084726868593	2.018137083237996e-06	0.0	0.0	0.0	1.009068754921779e-08	3.326107979616143e-08	0.0	1.441572860966436e-06	1.009070529211069e-08	3.881039676567949e-08	1.0091012159908392e-08	1.0090689682246361e-08	6.494335694671959e-07	0.001969340136825565	2.013286634893221e-06	0.0	0.0	0.0	1.006643530294411e-08	3.344492970162081e-08	0.0	1.4381081639560447e-06	1.0066453063038564e-08	3.871711897905514e-08	1.0066759276285648e-08	1.0066437431422874e-08	6.478799704669989e-07	0.0019646290014281686	2.0084703876779776e-06	0.0	0.0	0.0	1.004235406235216e-08	3.395669276412935e-08	0.0	1.434667903872393e-06	1.0042371887583451e-08	3.862449909082666e-08	1.0042677451184172e-08	1.004235618631519e-08	6.463373529835326e-07	0.0019599511663713778	2.0036881838409267e-06	0.0	0.0	0.0	1.0018443038684987e-08	3.347114572703943e-08	0.0	1.4312519378249711e-06	1.0018460765559141e-08	3.853253325412528e-08	1.0018765684370062e-08	1.0018445158166099e-08	6.448056511838502e-07	0.0019553064320250043	1.9989398192932993e-06	0.0	0.0	0.0	9.99470121149842e-09	3.3575996926556134e-08	0.0	1.4278601575618851e-06	9.994718939236322e-09	3.844121855460839e-08	9.995023218079826e-09	9.994703326531096e-09	6.432848153783884e-07	0.0019506946477115296	1.9942251399927287e-06	0.0	0.0	0.0	9.971127810580383e-09	3.384645411483517e-08	0.0	1.4244924444130251e-06	9.971145577960901e-09	3.835055179745357e-08	9.971449221622441e-09	9.971129921197875e-09	6.417747911454522e-07	0.0019461156484036908	1.9895439772268705e-06	0.0	0.0	0.0	9.947721992368901e-09	3.280926843141956e-08	0.0	1.4211486324035662e-06	9.94773951996303e-09	3.826052851431668e-08	9.948042533173749e-09	9.947724098604203e-09	6.402755020885202e-07	0.0019415692024385318	1.9848960941589214e-06	0.0	0.0	0.0	9.924482572679581e-09	3.3425265357988514e-08	0.0	1.4178286425880985e-06	9.92450021264421e-09	3.81711465798194e-08	9.924802600115747e-09	9.924484674565307e-09	6.387869124693029e-07	0.0019370552014435674	1.980281379997566e-06	0.0	0.0	0.0	9.901408997555716e-09	3.255555861749078e-08	0.0	1.4145323000335315e-06	9.901426431528518e-09	3.8082401284440455e-08	9.901728197916412e-09	9.901411095124352e-09	6.373089418651079e-07	0.0019325734015468664	1.9756995854246257e-06	0.0	0.0	0.0	9.878500020406014e-09	3.337686298929979e-08	0.0	1.4112595239566955e-06	9.878517611152053e-09	3.7994290453319185e-08	9.87881876109343e-09	9.87850211368965e-09	6.358415538343045e-07	0.0019281236922430104	1.971150597468577e-06	0.0	0.0	0.0	9.855755076372744e-09	3.239693583703079e-08	0.0	1.4080101268716985e-06	9.855772439172557e-09	3.790680903898695e-08	9.85607297724514e-09	9.855757165403347e-09	6.343846622419615e-07	0.001923705812338355	1.9666341491028353e-06	0.0	0.0	0.0	9.83317283032256e-09	3.30333618106459e-08	0.0	1.4047840219763986e-06	9.833190307994117e-09	3.7819954704536915e-08	9.83349023875642e-09	9.833174915131687e-09	6.329382279717323e-07	0.0019193196432166413	1.9621501190641425e-06	0.0	0.0	0.0	9.810752675939046e-09	3.233835424891305e-08	0.0	1.4015810336689478e-06	9.810769988456564e-09	3.7733722722431366e-08	9.811069316413962e-09	9.81075475655812e-09	6.315021705681028e-07	0.0019149649409061548	1.9576982579329956e-06	0.0	0.0	0.0	9.788493366124313e-09	3.236874200957895e-08	0.0	1.3984010454847926e-06	9.788510665337225e-09	3.764810995719929e-08	9.788809394965684e-09	9.788495442584392e-09	6.300764372054403e-07	0.0019106415452189824	1.953278401945902e-06	0.0	0.0	0.0	9.7663940820607e-09	3.211163336131984e-08	0.0	1.3952439103340097e-06	9.766411309046942e-09	3.756311244888346e-08	9.766709444781845e-09	9.766396154392633e-09	6.28660960845083e-07	0.0019063492528680677	1.9488903432773862e-06	0.0	0.0	0.0	9.744453784620552e-09	3.203949427861716e-08	0.0	1.3921094936997307e-06	9.744470978002514e-09	3.7478726576010985e-08	9.744768524244122e-09	9.74445585285491e-09	6.272556803577386e-07	0.001902087878485674	1.944533892421796e-06	0.0	0.0	0.0	9.722671526275359e-09	3.230280204792122e-08	0.0	1.3889976647848467e-06	9.722688756656997e-09	3.7394948817248326e-08	9.722985717772524e-09	9.722673590442475e-09	6.258605364028748e-07	0.0018978572421281803	1.9402088654189323e-06	0.0	0.0	0.0	9.7010463872239e-09	3.254811078084508e-08	0.0	1.385908281778492e-06	9.701063652370933e-09	3.73117753547524e-08	9.70136003269073e-09	9.701048447353874e-09	6.244754645440056e-07	0.0018936571483991426	1.9359150625105904e-06	0.0	0.0	0.0	9.679577368674896e-09	3.2027544683655275e-08	0.0	1.3828411791061412e-06	9.679594506167706e-09	3.722920173092207e-08	9.67989030997675e-09	9.679579424797574e-09	6.23100389331977e-07	0.0018894873685076424	1.931652249798087e-06	0.0	0.0	0.0	9.65826330113462e-09	3.2657948416954937e-08	0.0	1.3797962444005484e-06	9.658280531500976e-09	3.7147224920579746e-08	9.658575763059692e-09	9.658265353279537e-09	6.217352601313443e-07	0.001885347748906947	1.927420270308204e-06	0.0	0.0	0.0	9.637103399736801e-09	3.271262643983759e-08	0.0	1.376773323383802e-06	9.637120648464511e-09	3.706584077024098e-08	9.637415311993901e-09	9.637105447933321e-09	6.203800068909635e-07	0.0018812380771747383	1.9232189068769305e-06	0.0	0.0	0.0	9.616096578661132e-09	3.230412032427385e-08	0.0	1.3737722537636628e-06	9.61611372105541e-09	3.6985044910665e-08	9.616407820733404e-09	9.616098622938342e-09	6.190345557783292e-07	0.0018771581294222837	1.919047930617521e-06	0.0	0.0	0.0	9.595241693473568e-09	3.2570529157490344e-08	0.0	1.3707929109717124e-06	9.59525887732206e-09	3.690483398819247e-08	9.595552417299076e-09	9.595243733860264e-09	6.176988506236454e-07	0.0018731077353205396	1.9149071673998423e-06	0.0	0.0	0.0	9.574537873523267e-09	3.167999265512176e-08	0.0	1.3678351139484063e-06	9.574554849896494e-09	3.6825203128332555e-08	9.574847834273768e-09	9.574539910048051e-09	6.163728089465086e-07	0.0018690866447570978	1.9107963615277907e-06	0.0	0.0	0.0	9.55398384032936e-09	3.217744039595367e-08	0.0	1.3648987581800125e-06	9.554000907201247e-09	3.674614951732627e-08	9.554293340061227e-09	9.553985873020498e-09	6.150563840052728e-07	0.0018650947159924245	1.9067153680997417e-06	0.0	0.0	0.0	9.533578869383606e-09	3.221146493236972e-08	0.0	1.3619836832136442e-06	9.533595926106227e-09	3.6667668835443546e-08	9.533887811490963e-09	9.533580898269227e-09	6.137495029904431e-07	0.0018611317282397628	1.9026639614006562e-06	0.0	0.0	0.0	9.513321832110522e-09	3.214302171923322e-08	0.0	1.3590897391726964e-06	9.51333885751085e-09	3.6589757047683115e-08	9.513630199426486e-09	9.513323857218485e-09	6.124520980594198e-07	0.001857197475773762	1.8986419311135156e-06	0.0	0.0	0.0	9.493211676924768e-09	3.141090259000005e-08	0.0	1.356216758508027e-06	9.493228528613287e-09	3.651240964326985e-08	9.49351933102351e-09	9.493213698282683e-09	6.111640931554675e-07	0.0018532917279607995	1.8946490414565422e-06	0.0	0.0	0.0	9.473247224917164e-09	3.18242351495604e-08	0.0	1.3533646280088587e-06	9.473264146958737e-09	3.6435623574301234e-08	9.47355441380646e-09	9.47324924255234e-09	6.098854375991857e-07	0.0018494143311205235	1.8906851353207827e-06	0.0	0.0	0.0	9.4534276905428e-09	3.1408260939919324e-08	0.0	1.350533175498111e-06	9.453444507350967e-09	3.635939420540829e-08	9.45373424253545e-09	9.453429704482409e-09	6.086160532292167e-07	0.0018455650482372755	1.886749970399963e-06	0.0	0.0	0.0	9.433751862270007e-09	3.1095678489717114e-08	0.0	1.3477222563328065e-06	9.433768597321504e-09	3.6283717642482373e-08	9.434057804709423e-09	9.433753872540917e-09	6.073558747495649e-07	0.0018417436813078364	1.882843344272002e-06	0.0	0.0	0.0	9.414218727988147e-09	3.1131084954942585e-08	0.0	1.3449317328545058e-06	9.414235453290687e-09	3.620859017944868e-08	9.414524136719097e-09	9.414220734617006e-09	6.061048401405323e-07	0.0018379500422638906	1.8789650646717656e-06	0.0	0.0	0.0	9.394827326371352e-09	3.174265987946291e-08	0.0	1.3421614755335591e-06	9.394844168576883e-09	3.613400832907084e-08	9.395132331856742e-09	9.394829329384595e-09	6.048628912025701e-07	0.0018341839546211736	1.8751149511770813e-06	0.0	0.0	0.0	9.37557675530858e-09	3.0922236942433844e-08	0.0	1.33941129331286e-06	9.375593405830171e-09	3.605996694769665e-08	9.375881052722256e-09	9.37557875473247e-09	6.036299410429345e-07	0.001830445154887223	1.871292734413445e-06	0.0	0.0	0.0	9.356465667926958e-09	3.139200352043599e-08	0.0	1.3366810771491383e-06	9.35648240176526e-09	3.598646309961394e-08	9.356769536012636e-09	9.356467663787407e-09	6.024059410444778e-07	0.00182673349563508	1.8674982636653171e-06	0.0	0.0	0.0	9.337493310648673e-09	3.070141965405799e-08	0.0	1.3339706449190819e-06	9.337509881564684e-09	3.5913491881679824e-08	9.33779650686437e-09	9.337495302971475e-09	6.011908085349132e-07	0.0018230487261701883	1.863731282642198e-06	0.0	0.0	0.0	9.318658402020899e-09	3.073451061370542e-08	0.0	1.3312798709301443e-06	9.318674965404347e-09	3.5841049909956115e-08	9.31896108542947e-09	9.318660390831527e-09	5.999844871630671e-07	0.0018193906756131782	1.8599916166521881e-06	0.0	0.0	0.0	9.299960068583989e-09	3.056997756670547e-08	0.0	1.3286086019970192e-06	9.299976581021348e-09	3.576913306035567e-08	9.300262199410553e-09	9.29996205390775e-09	5.987869077700025e-07	0.0018157591342468679	1.856279051297817e-06	0.0	0.0	0.0	9.281397238350338e-09	3.1359409378153734e-08	0.0	1.325956720512095e-06	9.281413905182664e-09	3.569773816659817e-08	9.28169902555419e-09	9.281399220212303e-09	5.975980178016594e-07	0.0018121539427060904	1.852593423658732e-06	0.0	0.0	0.0	9.26296909671805e-09	3.05508378924962e-08	0.0	1.323324031745841e-06	9.26298557483181e-09	3.562685998616002e-08	9.263270200753322e-09	9.26297107514315e-09	5.964177287386061e-07	0.0018085748325655927	1.8489344593176343e-06	0.0	0.0	0.0	9.244674271600277e-09	3.115643855969885e-08	0.0	1.3207104315641953e-06	9.244690861045107e-09	3.5556495715488995e-08	9.244974996069408e-09	9.244676246613094e-09	5.952459943318982e-07	0.001805021663579591	1.8453020149008177e-06	0.0	0.0	0.0	9.226512046128394e-09	3.099535807547582e-08	0.0	1.3181157519343915e-06	9.226528587632641e-09	3.548664083077882e-08	9.226812235272806e-09	9.226514017753406e-09	5.940827385455303e-07	0.0018014942051770863	1.8416958546911483e-06	0.0	0.0	0.0	9.208481241716449e-09	3.04687937179255e-08	0.0	1.3155398360393506e-06	9.208497656909957e-09	3.541729111016712e-08	9.20878082064372e-09	9.208483209977863e-09	5.929278905723075e-07	0.0017979922426427416	1.8381157591814246e-06	0.0	0.0	0.0	9.190580760828192e-09	3.05349730407233e-08	0.0	1.3129825560416287e-06	9.190597174038606e-09	3.5348443111968225e-08	9.190879857319877e-09	9.190582725749967e-09	5.917813931368957e-07	0.001794515602294723	1.8345615508148589e-06	0.0	0.0	0.0	9.172809715679526e-09	3.064592497942931e-08	0.0	1.310443769138863e-06	9.172826139431537e-09	3.5280092991617314e-08	9.17310834568453e-09	9.172811677285458e-09	5.906431819822527e-07	0.001791064089280105	1.831033030390528e-06	0.0	0.0	0.0	9.155167110265623e-09	3.0854781198839714e-08	0.0	1.3079233336602677e-06	9.155183561422249e-09	3.5212236935013274e-08	9.155465294041975e-09	9.155169068579307e-09	5.895131933763477e-07	0.0017876375103380478	1.827530000335104e-06	0.0	0.0	0.0	9.137651956719644e-09	2.9927449911626854e-08	0.0	1.305421072053385e-06	9.13766819718634e-09	3.514487016206338e-08	9.137949459524709e-09	9.137653911764473e-09	5.88391346877951e-07	0.0017842356215392405	1.8240522112747836e-06	0.0	0.0	0.0	9.120263008172276e-09	3.063842724710804e-08	0.0	1.3029368898832232e-06	9.120279385689338e-09	3.507799013032764e-08	9.120560181087718e-09	9.120264959971337e-09	5.872776008016494e-07	0.0017808582964761596	1.8205995339834134e-06	0.0	0.0	0.0	9.102999618492682e-09	3.0005447963382455e-08	0.0	1.300470604315287e-06	9.103015847134643e-09	3.5011591917512654e-08	9.103296178889217e-09	9.103001567068998e-09	5.861718722320571e-07	0.001777505283717002	1.8171717114169938e-06	0.0	0.0	0.0	9.08586050246055e-09	2.9624453359100435e-08	0.0	1.2980220802848931e-06	9.085876636095677e-09	3.494567188736305e-08	9.086156507476243e-09	9.085862447836831e-09	5.850741005424497e-07	0.001774176399417282	1.8137685556290548e-06	0.0	0.0	0.0	9.068844720343348e-09	3.054351117972322e-08	0.0	1.2955912156843564e-06	9.068861037832037e-09	3.488022729087765e-08	9.069140452094904e-09	9.06884666254212e-09	5.839842404758104e-07	0.0017708715063390564	1.8103899263210578e-06	0.0	0.0	0.0	9.051951570648288e-09	3.058417267719949e-08	0.0	1.293177843377167e-06	9.051967882426912e-09	3.481525362837745e-08	9.05224684278936e-09	9.051953509691987e-09	5.829022164354313e-07	0.0017675903752434124	1.8070355891377736e-06	0.0	0.0	0.0	9.03517988159896e-09	3.052750554101616e-08	0.0	1.2907818201471236e-06	9.03519616739634e-09	3.475074704415569e-08	9.035474677045996e-09	9.03518181750975e-09	5.818279639862001e-07	0.0017643328107374565	1.8037053443262647e-06	0.0	0.0	0.0	9.018528654430471e-09	3.013047928520514e-08	0.0	1.288402995656837e-06	9.01854484041081e-09	3.4686703490792045e-08	9.018822902502864e-09	9.018530587230315e-09	5.807614153701662e-07	0.001761098607352225	1.8003989818323945e-06	0.0	0.0	0.0	9.001996838871911e-09	2.995803986026812e-08	0.0	1.286041237305224e-06	9.002012973287978e-09	3.462311939835511e-08	9.002290590952203e-09	9.001998768582545e-09	5.797025110998748e-07	0.0017578875846979633	1.7971163172415506e-06	0.0	0.0	0.0	8.985583512850045e-09	3.026309075169117e-08	0.0	1.2836964215844942e-06	8.98559970149504e-09	3.4559991441719285e-08	8.985876877839327e-09	8.98558543949303e-09	5.78651195941837e-07	0.001754699575284388	1.7938571793269434e-06	0.0	0.0	0.0	8.969287820230773e-09	3.0092978078875076e-08	0.0	1.2813683958606741e-06	8.969303956627471e-09	3.449731551163731e-08	8.969580694726191e-09	8.96928974382752e-09	5.776074010423021e-07	0.0017515343703197227	1.7906213546372869e-06	0.0	0.0	0.0	8.953108693757434e-09	2.9429839603633574e-08	0.0	1.2790570082052726e-06	8.953124675218595e-09	3.4435087517853605e-08	8.95340097811313e-09	8.953110614329125e-09	5.765710579060046e-07	0.0017483917620992081	1.7874086308326876e-06	0.0	0.0	0.0	8.937045071730334e-09	2.9377036741507337e-08	0.0	1.2767621402274526e-06	8.937061028552484e-09	3.437330427299977e-08	8.937336899264138e-09	8.937046989297918e-09	5.75542113658851e-07	0.001745271590287175	1.7842188440007212e-06	0.0	0.0	0.0	8.921096134587209e-09	3.0282178767714396e-08	0.0	1.2744836857375004e-06	8.921112273316371e-09	3.431196291818093e-08	8.921387714851117e-09	8.921098049171506e-09	5.745205211129312e-07	0.0017421737117905298	1.781051847856807e-06	0.0	0.0	0.0	8.905261150905059e-09	3.0111786459416115e-08	0.0	1.2722214744547288e-06	8.905277217586034e-09	3.425105886907428e-08	8.90555223290897e-09	8.905263062526773e-09	5.735062031480793e-07	0.0017390978927507405	1.777907403322728e-06	0.0062524844130801656	0.0	0.0	6.884937923470352e-07	1.1685045963408964e-05	2.0334001945580477e-06	8.889538925292512e-09	9.710558710427669e-09	9.923628379916692e-06	9.862782534317173e-09	0.032015002512908806	1.9865153005993167e-05	0.025780967178852178	8.290131453065903e-06	0.0029665685332329445	1.840742835329133e-06	0.002388912430042677	7.692185528905679e-07	1.674418304591334e-09	3.348835804088794e-07	1.0802436434624757e-07	0.0008043186764546524	9.710556523624574e-09	1.942110867364459e-06	6.264732681726298e-07	3.1090897048519532	0.9950295866867226	2.9586686721469204e-05	4.6183102491992833e-05	2.3589103146733014e-05	375.8193842126093	378.0689634993878	0.2893959795416125	2.432609671220931e-09	1.164612736709993e-05	1.7867181389245384e-08	2.760102778611446e-07	4.395259020367197e-09	1.7867651172885648e-08	2.760175320874869e-07	4.395374538346937e-09	1.7868120914556836e-08	2.760247856710126e-07	4.395490046090767e-09	1.7762269116434602e-08	2.7603203725216763e-07	4.39560552194889e-09	1.2906828570048576e-05	2.759642035798473e-07	4.394525312577847e-09	1.1780720166214556e-05	2.759628330981438e-07	4.394503481533773e-09	1.1780624854461093e-05	2.759603590254877e-07	4.394464077705659e-09	1.1780488550595911e-05	2.7595700626972047e-07	4.394410682917578e-09	1.7864222681123312e-08	2.75964145027502e-07	4.394524362265133e-09	1.7758386632204663e-08	2.759712823253477e-07	4.394638018364939e-09	1.1780932151836892e-05	2.7596733289219093e-07	4.394575123777446e-09	1.2903637018249487e-05	2.758951353408669e-07	4.393425431138897e-09	1.7860217913618798e-08	2.759022594845295e-07	4.39353887785977e-09	1.7860679075991025e-08	2.759093838823373e-07	4.393652328628726e-09	1.1778286566729596e-05	2.759055424782896e-07	4.393591158766826e-09	1.7860888661590076e-08	2.759126742216063e-07	4.393704726557938e-09	1.7755071816344234e-08	2.759198051213216e-07	4.393818280916504e-09	1.786181178536007e-08	2.759269378179553e-07	4.393931863890913e-09	1.7755989502199737e-08	2.7593406968142175e-07	4.39404543359897e-09	1.786273501971804e-08	2.759412033529022e-07	4.394159032099593e-09	1.1779665292963395e-05	2.7593807254442446e-07	4.394109180391085e-09	1.1779564015799244e-05	2.7593594920392317e-07	4.394075373779127e-09	1.7756559577786664e-08	2.759431253037735e-07	4.3941896480148315e-09	1.786331128076753e-08	2.759503036375132e-07	4.394303957824917e-09	1.7863775796231757e-08	2.7595748287771705e-07	4.3944182820710865e-09	1.2903305546781791e-05	2.758891889341343e-07	4.3933307609058036e-09	1.775354391420312e-08	2.758964055063125e-07	4.393445679676361e-09	1.7754008093980622e-08	2.759036231625668e-07	4.393560615711272e-09	1.1778207300984829e-05	2.759048361694301e-07	4.393579941348584e-09	1.7860818864146323e-08	2.759120964966974e-07	4.393695556922959e-09	1.775501059087231e-08	2.7591935670175694e-07	4.3938111705523674e-09	1.775547755243539e-08	2.759266181525117e-07	4.3939268040197456e-09	1.2902022248601957e-05	2.7586260480343103e-07	4.39290745107593e-09	1.7858077277619656e-08	2.7586991917659395e-07	4.393023927317717e-09	1.7858550524550756e-08	2.758772349050203e-07	4.393140425142118e-09	1.775275930187017e-08	2.75884550610109e-07	4.393256922595856e-09	1.2900155486116829e-05	2.758231556021752e-07	4.392279265599008e-09	1.1775007737171541e-05	2.758310115842161e-07	4.392404377983712e-09	1.1775416495950279e-05	2.7584092193068864e-07	4.3925622046677805e-09	1.775040068508001e-08	2.75848393249472e-07	4.392681180184437e-09	1.7750881215531054e-08	2.7585586606370447e-07	4.3928001795155744e-09	1.2899088499607063e-05	2.758015518930145e-07	4.391935279590432e-09	1.774786026810545e-08	2.7580908001022753e-07	4.392055159570079e-09	1.774834446092005e-08	2.7581660958158137e-07	4.392175062706213e-09	1.289734891388405e-05	2.757647421736986e-07	4.391349124833676e-09	1.2895007462423472e-05	2.7571501247999154e-07	4.390557227364872e-09	1.2892756459286312e-05	2.7566717555911825e-07	4.389795469546379e-09	1.2890582839570064e-05	2.7562093513232177e-07	4.389059133100482e-09	1.7842381122481855e-08	2.7562863652112714e-07	4.389181772202204e-09	1.2888832449553398e-05	2.7558368019534e-07	4.388465882236383e-09	1.2886765996974385e-05	2.755395872204668e-07	4.387763738461785e-09	1.2884724434080863e-05	2.754959538405832e-07	4.3870689112648064e-09	1.7728167975513815e-08	2.7550370354166707e-07	4.387192319578374e-09	1.7728666643972202e-08	2.755114537433178e-07	4.3873157358623125e-09	1.1762218655357797e-05	2.755333763939236e-07	4.3876648373637284e-09	1.2884425094931355e-05	2.754893794612857e-07	4.3869642165921115e-09	1.2882341031894935e-05	2.754446424641182e-07	4.386251808832609e-09	1.2880208410428396e-05	2.7539880500601965e-07	4.385521875166523e-09	1.772192629433226e-08	2.754064964375479e-07	4.385644355409852e-09	1.7722421376462288e-08	2.754141876407742e-07	4.385766832016571e-09	1.7829002316866556e-08	2.7542188013211936e-07	4.385889329134488e-09	1.772341160429123e-08	2.754295708641454e-07	4.386011798235483e-09	1.7723906651131545e-08	2.7543726135323196e-07	4.386134263466705e-09	1.7830496445950992e-08	2.754449531152163e-07	4.38625674896667e-09	1.7830994528834357e-08	2.754526446238047e-07	4.386379230430317e-09	1.77253919095803e-08	2.754603343531041e-07	4.386501683558951e-09	1.7831990554545993e-08	2.754680253393217e-07	4.386624156701813e-09	1.7726381979626292e-08	2.7547571453582615e-07	4.386746601343637e-09	1.288159786326819e-05	2.754281309167336e-07	4.385988859107319e-09	1.7723819794847223e-08	2.754357827356648e-07	4.386110708504344e-09	1.287966060949186e-05	2.7538637834692317e-07	4.385323970570064e-09	1.7721138840912864e-08	2.7539398711908885e-07	4.385445134450201e-09	1.1756958784840476e-05	2.7540880792475766e-07	4.385681134634303e-09	1.1757524465902037e-05	2.7542175184017406e-07	4.385887246019786e-09	1.772342777968697e-08	2.754292710574309e-07	4.386006983762e-09	1.2879114112503057e-05	2.7537358049646764e-07	4.385120140930556e-09	1.782640504473362e-08	2.753810480575935e-07	4.385239056079401e-09	1.782688870550198e-08	2.7538851485558204e-07	4.38535795907512e-09	1.7721296110817763e-08	2.7539597944631105e-07	4.385476826921209e-09	1.782785579143274e-08	2.754034447081599e-07	4.3855957054535295e-09	1.1757143819089097e-05	2.7541214300801716e-07	4.385734207951676e-09	1.2878134815123611e-05	2.75351847073114e-07	4.3847740280357714e-09	1.287523217432556e-05	2.7528941531647525e-07	4.383779837340103e-09	1.2872235405398126e-05	2.75224989913692e-07	4.38275390014301e-09	1.2869152774589071e-05	2.7515877207021403e-07	4.381699420790583e-09	1.1746379006937602e-05	2.751585802116548e-07	4.3816963578487115e-09	1.7706535708675183e-08	2.751657726513523e-07	4.381810891968514e-09	1.1746634415165874e-05	2.7516441045464784e-07	4.381789193666494e-09	1.2866170507722084e-05	2.7509448088661184e-07	4.38067561260698e-09	1.780837940769524e-08	2.7510162625775153e-07	4.380789397266382e-09	1.7808842054813395e-08	2.751087714859177e-07	4.380903179649591e-09	1.1744147893940304e-05	2.751060137373615e-07	4.380859261703072e-09	1.780912715777218e-08	2.751131467501035e-07	4.380972849603222e-09	1.2863739136487007e-05	2.750424414162135e-07	4.379846919064677e-09	1.2860440631455502e-05	2.7497197724311884e-07	4.378724830837095e-09	1.7800449435413145e-08	2.7497911094507054e-07	4.378838429797718e-09	1.2857501849142111e-05	2.7490927488317503e-07	4.377726345797235e-09	1.2854272560202546e-05	2.748404205154477e-07	4.376629896421779e-09	1.1732777210659973e-05	2.748401816898904e-07	4.376626099242947e-09	1.1732810281860999e-05	2.748411868725242e-07	4.376642113351863e-09	1.1732904209051067e-05	2.748436364883965e-07	4.376681130121428e-09	1.768625531709386e-08	2.748508966503956e-07	4.376796743041209e-09	1.285177363659356e-05	2.7478813768828003e-07	4.375797363909956e-09	1.173076850108896e-05	2.7479419683833155e-07	4.375893861420871e-09	1.1731091602821597e-05	2.7480207706074774e-07	4.376019358655388e-09	1.2849728412890054e-05	2.7474550996671755e-07	4.375118581816867e-09	1.778574427797066e-08	2.7475295576473715e-07	4.37523715090613e-09	1.7786226030704392e-08	2.7476040293776747e-07	4.3753557418921026e-09	1.2847872176465914e-05	2.747062404773572e-07	4.374493256936661e-09	1.1727554288646321e-05	2.747202079411572e-07	4.374715688677263e-09	1.7784092276972146e-08	2.7472775047843234e-07	4.3748357982616155e-09	1.767875873901743e-08	2.747352928989087e-07	4.374955905986335e-09	1.778506832576373e-08	2.747428381433362e-07	4.375076058680877e-09	1.1729182451570713e-05	2.7475865310867633e-07	4.375327909941791e-09	1.2848018700338405e-05	2.7471038730585156e-07	4.374559322685069e-09	1.7783444920301946e-08	2.7471801617711524e-07	4.374680807037243e-09	1.778393858386896e-08	2.7472564624538757e-07	4.374802310450879e-09	1.7678611653463175e-08	2.7473327600968164e-07	4.374923809023799e-09	1.172888946539255e-05	2.7475227092316276e-07	4.375226296347648e-09	1.7786151313183106e-08	2.7475993539395633e-07	4.3753483475710235e-09	1.7786647316982138e-08	2.7476760095641586e-07	4.375470416178147e-09	1.173039683101608e-05	2.7478775319688586e-07	4.375791331684097e-09	1.778844456929885e-08	2.747954459347615e-07	4.3759138330087875e-09	1.7683094941598072e-08	2.7480313810917646e-07	4.376036325360287e-09	1.1731945939675316e-05	2.748241643950365e-07	4.376371157813861e-09	1.7790798973228378e-08	2.7483187842013164e-07	4.3764939980862615e-09	1.285162153899896e-05	2.747881274080581e-07	4.3757972989761155e-09	1.768261963758846e-08	2.747958535565958e-07	4.375920332264561e-09	1.7683116769874116e-08	2.7480358034047396e-07	4.376043375669588e-09	1.7683613945783096e-08	2.7481130775646256e-07	4.3761664291397464e-09	1.1732328597924894e-05	2.7483323022251555e-07	4.376515529008999e-09	1.7791383557351815e-08	2.7484096388202265e-07	4.376638681862492e-09	1.7791884198855745e-08	2.7484869799970136e-07	4.376761842011101e-09	1.1733922189975595e-05	2.7487051945485495e-07	4.377109331522411e-09	1.1734839445932465e-05	2.7489191908839405e-07	4.377450102130872e-09	1.768930066351178e-08	2.748996373487196e-07	4.3775730096815915e-09	1.1736057701442041e-05	2.749203148609046e-07	4.377902279325679e-09	1.7691130810618016e-08	2.749280148686001e-07	4.3780248961766124e-09	1.7691626426372778e-08	2.749357148116677e-07	4.378147511997219e-09	1.779802357594124e-08	2.74943416211312e-07	4.378270151011501e-09	1.2856757573901221e-05	2.7489739310820054e-07	4.377537260800719e-09	1.2854551228511346e-05	2.7484991913630473e-07	4.376781264978547e-09	1.173379847085089e-05	2.748666291120081e-07	4.377047349958484e-09	1.7687691999618137e-08	2.748742266957571e-07	4.377168335674673e-09	1.7794059102053477e-08	2.748818252367299e-07	4.377289336632644e-09	1.173509764775448e-05	2.7489671976679507e-07	4.377526510752775e-09	1.779552206599633e-08	2.7490427447161873e-07	4.377646813625048e-09	1.2854652750988897e-05	2.7485091584438956e-07	4.376797105396232e-09	1.7792564177274502e-08	2.7485841875445864e-07	4.376916583457989e-09	1.2852420447997417e-05	2.7480274318347173e-07	4.376029979137623e-09	1.1731503552837401e-05	2.748114419692042e-07	4.376168489201908e-09	1.1731803013828804e-05	2.748181166981002e-07	4.3762747677390285e-09	1.779046370909152e-08	2.748254670430436e-07	4.376391816293711e-09	1.7790939792020123e-08	2.748328165641856e-07	4.376508851729468e-09	1.1732642580485948e-05	2.7483745359558096e-07	4.376582681879165e-09	1.7791722418117617e-08	2.748447549665154e-07	4.376698950567553e-09	1.768632838139451e-08	2.7485205416491153e-07	4.376815184659703e-09	1.7792668055059417e-08	2.748593539578062e-07	4.376931428218459e-09	1.7793140840836052e-08	2.7486665295966954e-07	4.377047659180369e-09	1.779361357464827e-08	2.748739511692911e-07	4.377163877526164e-09	1.1734325961418244e-05	2.7487656954595517e-07	4.377205562922843e-09	1.7794261290177153e-08	2.7488382314082117e-07	4.3773210708301555e-09	1.7688849033428617e-08	2.7489107465382e-07	4.377436545585367e-09	1.77952006839655e-08	2.7489832681849834e-07	4.377552030718032e-09	1.7795670354005102e-08	2.749055782679069e-07	4.3776675044605726e-09	1.7796139976505243e-08	2.749128290020703e-07	4.3777829668134e-09	1.1735920488811169e-05	2.749136497288345e-07	4.377796027166815e-09	1.7796667451919596e-08	2.749208610154238e-07	4.3779108613720395e-09	1.7691238115953046e-08	2.7492807034512334e-07	4.378025664415588e-09	1.2855195745468948e-05	2.748599186826742e-07	4.376940391873223e-09	1.7793194024727302e-08	2.7486709362191945e-07	4.37705464730817e-09	1.1733874611054483e-05	2.748653247827405e-07	4.377026473730442e-09	1.1733768505467345e-05	2.748627247866953e-07	4.376985066201261e-09	1.7687507694562776e-08	2.74869852683499e-07	4.377098572590743e-09	1.1733941189272333e-05	2.748667114233353e-07	4.3770485476180315e-09	1.1733798046352403e-05	2.748633608785977e-07	4.376995191774352e-09	1.2852056202945836e-05	2.7479247280220204e-07	4.375866353436972e-09	1.768298683750964e-08	2.7479959075337217e-07	4.3759797015797635e-09	1.1730954398766963e-05	2.747969556347914e-07	4.375937742305838e-09	1.778912084619908e-08	2.7480408831769205e-07	4.376051325087373e-09	1.7789582460623546e-08	2.748112215952651e-07	4.376164917339954e-09	1.1731478537661118e-05	2.7480944224452555e-07	4.376136587517416e-09	1.7684071344765717e-08	2.74816596286753e-07	4.3762505104766075e-09	1.768453154738392e-08	2.7482375112126417e-07	4.376364446053712e-09	1.7790850739429887e-08	2.748309080853021e-07	4.3764784155433905e-09	1.1732359956366384e-05	2.7483035232358145e-07	4.376469572315297e-09	1.2850675476844523e-05	2.7476402870652406e-07	4.375413427558942e-09	1.7786973229847675e-08	2.7477125544898577e-07	4.375528508294253e-09	1.7681602186472243e-08	2.747784819644755e-07	4.3756435854164264e-09	1.173023781910357e-05	2.747812900427638e-07	4.375688311688829e-09	1.1730421334048828e-05	2.747859443780825e-07	4.375762439256949e-09	1.173068871449994e-05	2.74792573863822e-07	4.375868020333311e-09	1.2849229952581233e-05	2.747348582026696e-07	4.374948954616412e-09	1.7785053681937723e-08	2.747422792821928e-07	4.375067130111764e-09	1.7679706555571808e-08	2.7474970043790176e-07	4.375185306820977e-09	1.7680183831079024e-08	2.7475712309837245e-07	4.375303507493181e-09	1.778649417043956e-08	2.747645486941829e-07	4.375421754909389e-09	1.284802576421904e-05	2.747096372470119e-07	4.37454734428738e-09	1.2845553814397184e-05	2.746572294985698e-07	4.373712802735456e-09	1.1725514166872915e-05	2.7467290545850435e-07	4.373962441546023e-09	1.7675218536645037e-08	2.746804872484498e-07	4.374083176218233e-09	1.2844357066057703e-05	2.746323781288249e-07	4.373317085179807e-09	1.1724580127883836e-05	2.74651549997975e-07	4.373622391316264e-09	1.2843130157306318e-05	2.746066128870336e-07	4.372906808841632e-09	1.777671280176752e-08	2.7461431066262727e-07	4.373029390405836e-09	1.1723895397235148e-05	2.746357979623291e-07	4.373371564580896e-09	1.7672813957362538e-08	2.746435163864693e-07	4.373494474916915e-09	1.1725165304834701e-05	2.7466558961552444e-07	4.373845977644399e-09	1.1726117484914357e-05	2.7468788129109004e-07	4.3742009570241766e-09	1.7676165002513814e-08	2.7469561804255264e-07	4.374324159118551e-09	1.1727397380790211e-05	2.7471779147143265e-07	4.374677253493643e-09	1.1728329436940501e-05	2.747395009467517e-07	4.37502295783901e-09	1.77853168856064e-08	2.747472235419475e-07	4.3751459344118886e-09	1.778581692093905e-08	2.747549462118728e-07	4.375268912173465e-09	1.1729888934972272e-05	2.747758419943868e-07	4.375601657101732e-09	1.76818335435849e-08	2.747835426550562e-07	4.3757242843368136e-09	1.7682329229619318e-08	2.7479124319067505e-07	4.375846909579218e-09	1.7788670793827683e-08	2.7479894512272653e-07	4.375969557057379e-09	1.1731727874725592e-05	2.7481866866619216e-07	4.376283633075446e-09	1.285087352181136e-05	2.7477123196527725e-07	4.375528230028684e-09	1.7787386519515482e-08	2.74778866502631e-07	4.375649804216783e-09	1.1730762868410747e-05	2.747954310524363e-07	4.375913572647409e-09	1.1731405614527881e-05	2.7481012833658e-07	4.376147605130718e-09	1.1731962835685562e-05	2.7482281090658174e-07	4.376349553985363e-09	1.7790748254136694e-08	2.7483030824186654e-07	4.376468943249156e-09	1.2851098937316494e-05	2.747743025849183e-07	4.375577081810664e-09	1.7787616547122248e-08	2.7478174268324917e-07	4.37569555960783e-09	1.173059499500349e-05	2.7478997465866256e-07	4.375826635451347e-09	1.1730871355222747e-05	2.7479609542390454e-07	4.375924092050589e-09	1.1731060175341286e-05	2.748001978204735e-07	4.375989408198075e-09	1.284934264332918e-05	2.7473514858374987e-07	4.374953536322829e-09	1.7785110307458986e-08	2.747423871950662e-07	4.375068805622976e-09	1.7785579088915367e-08	2.7474962506893663e-07	4.375184063180034e-09	1.1728943532671368e-05	2.747500607889684e-07	4.375190992459528e-09	1.1728910212360756e-05	2.747490988312544e-07	4.375175666207318e-09	1.172882699396829e-05	2.747470246326947e-07	4.375142630002039e-09	1.7680060996852462e-08	2.7475416198314246e-07	4.375256286897764e-09	1.172901127940295e-05	2.7475127377285606e-07	4.375210290014094e-09	1.172886855946183e-05	2.747479240893947e-07	4.3751569464182946e-09	1.1728718069103871e-05	2.7474445104404167e-07	4.37510164032378e-09	1.284648721812912e-05	2.746735691405796e-07	4.373972900883981e-09	1.1725570308790406e-05	2.7467100890564473e-07	4.373932134576808e-09	1.7780962962331006e-08	2.7467814066343813e-07	4.374045702643404e-09	1.284344783232755e-05	2.7460908930108376e-07	4.3729461174317485e-09	1.7776949358629625e-08	2.7461624791442294e-07	4.373060113198508e-09	1.7671633635426968e-08	2.7462340605553204e-07	4.373174101446547e-09	1.1723507208973158e-05	2.74623219572174e-07	4.3731711390272e-09	1.172354880545956e-05	2.7462449530255816e-07	4.37319146264055e-09	1.767215195035362e-08	2.7463172167157787e-07	4.373306537440762e-09	1.1723970373527114e-05	2.7463469970289384e-07	4.3733539700543595e-09	1.1724160357090389e-05	2.746394807845854e-07	4.373430115680531e-09	1.1724430934552013e-05	2.7464615540579825e-07	4.373536415003419e-09	1.2842372347416451e-05	2.7458839463462723e-07	4.3726166301702936e-09	1.7775568770823736e-08	2.745958087545796e-07	4.372734694826649e-09	1.767027769314562e-08	2.746032228962333e-07	4.3728527598289115e-09	1.1723032796788732e-05	2.7461410695826496e-07	4.3730260914088895e-09	1.172356377586464e-05	2.746268407177486e-07	4.373228877605058e-09	1.284171695711908e-05	2.745754627523586e-07	4.3724107326461565e-09	1.766894992641281e-08	2.7458301610087606e-07	4.372531014381788e-09	1.1722365223858347e-05	2.745992699710408e-07	4.372789853812318e-09	1.7776249297990234e-08	2.7460686311358807e-07	4.37291076921464e-09	1.777674070205861e-08	2.746144574662445e-07	4.373031703886703e-09	1.1723759084296349e-05	2.74632100576144e-07	4.373312664609502e-09	1.7778371033345078e-08	2.74639727531284e-07	4.373434118421144e-09	1.2842506052047174e-05	2.745929538851522e-07	4.3726892893730625e-09	1.7775834508587533e-08	2.746006086239887e-07	4.372811185579498e-09	1.1723244482402213e-05	2.746202320967249e-07	4.373123678763635e-09	1.767181925630696e-08	2.746279033697177e-07	4.373245838224991e-09	1.7778095824255556e-08	2.7463557690040076e-07	4.373368033637615e-09	1.2842376058494598e-05	2.74590244503576e-07	4.3726461514223505e-09	1.7775658155195047e-08	2.7459792847121707e-07	4.372768512990058e-09	1.1723159215826905e-05	2.7461818324471246e-07	4.373091055408482e-09	1.2841566828246735e-05	2.745727382524925e-07	4.3723673761509576e-09	1.2839423274138275e-05	2.745267083677011e-07	4.3716343809567285e-09	1.1720070778619488e-05	2.745453607919241e-07	4.371931401942016e-09	1.7667012998466294e-08	2.745530003573206e-07	4.372053056269945e-09	1.7773258918072538e-08	2.7456064125945645e-07	4.372174731883457e-09	1.1721481178083257e-05	2.745781594664667e-07	4.372453689825346e-09	1.1722183592587748e-05	2.745943666459591e-07	4.372711769480174e-09	1.7775946811920297e-08	2.7460194761745833e-07	4.372832490681549e-09	1.1723146339132734e-05	2.7461664948888415e-07	4.373066598474214e-09	1.2841214684957635e-05	2.745635360467591e-07	4.372220796538331e-09	1.7668204056727856e-08	2.745710357181322e-07	4.372340223057676e-09	1.1721706422461767e-05	2.745823423679191e-07	4.372520263366913e-09	1.1722127373497353e-05	2.745919303935824e-07	4.372672935696927e-09	1.172247487200906e-05	2.7459981413517285e-07	4.372798468680869e-09	1.1722751261040821e-05	2.746060532444974e-07	4.372897812486229e-09	1.777673614300687e-08	2.746133896582037e-07	4.3730146392454206e-09	1.7671433461075207e-08	2.746207240612819e-07	4.373131433986929e-09	1.1723584662350578e-05	2.746253544486777e-07	4.373205160705754e-09	1.1723730074186782e-05	2.7462858477702214e-07	4.373256593361589e-09	1.7672418874318332e-08	2.7463584775311213e-07	4.373372250716299e-09	1.1724130862848569e-05	2.7463782557922403e-07	4.373403739228038e-09	1.76730163397815e-08	2.74645058813553e-07	4.373518922991879e-09	1.2842016857683869e-05	2.745786846269527e-07	4.372461957612783e-09	1.777497709555685e-08	2.7458589304954455e-07	4.372576746300451e-09	1.766967656077403e-08	2.7459309989761213e-07	4.372691509915495e-09	1.7670140404603876e-08	2.746003065247993e-07	4.372806270013632e-09	1.7776377044440405e-08	2.746075142842757e-07	4.372921048143056e-09	1.172284935034081e-05	2.7460762085697763e-07	4.3729227410273286e-09	1.7671076059800583e-08	2.7461480922808937e-07	4.373037210442422e-09	1.7777317094764623e-08	2.746219988583417e-07	4.373151699908909e-09	1.1723445531933528e-05	2.746215645145675e-07	4.373144780523202e-09	1.767197361244745e-08	2.746287409582813e-07	4.373259060037131e-09	1.1723720864792627e-05	2.746280357707747e-07	4.3732478291075396e-09	1.77781729444013e-08	2.746352079922773e-07	4.373362041419939e-09	1.767285098993793e-08	2.7464237907899205e-07	4.373476235662336e-09	1.1724300089378982e-05	2.746416644059337e-07	4.3734648551443196e-09	1.284178467587566e-05	2.7457384025503713e-07	4.372384808041007e-09	1.2838636915892175e-05	2.7450669917102853e-07	4.371315639744859e-09	1.17185617008858e-05	2.7450763133604886e-07	4.371330487824672e-09	1.2835609990913256e-05	2.744423771271543e-07	4.370291369005931e-09	1.2832609098500976e-05	2.7437845161434473e-07	4.369273409618036e-09	1.1713205826624764e-05	2.7438275014672106e-07	4.3693418671247926e-09	1.7656584274113332e-08	2.743900418110079e-07	4.369457981659382e-09	1.765705338693477e-08	2.743973344657321e-07	4.369574111966339e-09	1.7763217042837578e-08	2.7440462949523817e-07	4.369690280090394e-09	1.2830956549324623e-05	2.7434361662645614e-07	4.368718703620528e-09	1.1711819557063926e-05	2.743506928157099e-07	4.36883139392048e-09	1.171216788715891e-05	2.7435903406269973e-07	4.368964229347262e-09	1.7760726141955944e-08	2.743664257469234e-07	4.369081936638686e-09	1.171288649482138e-05	2.74376039385524e-07	4.36923503378399e-09	1.1713340742674646e-05	2.7438682904467156e-07	4.369406857818947e-09	1.7656828943361202e-08	2.743942796167008e-07	4.3695255028407505e-09	1.2830747954044695e-05	2.743401325130078e-07	4.368663257543065e-09	1.775949380072864e-08	2.7434761463719413e-07	4.368782404993405e-09	1.1712213393208742e-05	2.7436068270604946e-07	4.36899050975926e-09	1.1712803035998074e-05	2.743745910707822e-07	4.369211994896957e-09	1.1713423519774172e-05	2.7438919800620215e-07	4.36944460343539e-09	1.776266444218469e-08	2.7439674216340023e-07	4.3695647386637484e-09	1.7657458665314318e-08	2.7440428555142554e-07	4.369684861643377e-09	1.7657944002166026e-08	2.7441182964134783e-07	4.369804995800016e-09	1.776412926303549e-08	2.744193759050997e-07	4.369925164573148e-09	1.7764617690594857e-08	2.744269228699079e-07	4.370045344509916e-09	1.1715682244243092e-05	2.744421705627162e-07	4.370288155688628e-09	1.2833153801153478e-05	2.7439199314326555e-07	4.369489120020413e-09	1.7657151818829995e-08	2.743995617166238e-07	4.369609644009015e-09	1.17145406049167e-05	2.744154545181051e-07	4.369862726028198e-09	1.7764362502059912e-08	2.7442302941703023e-07	4.3699833507257675e-09	1.2832273829928708e-05	2.74373169541925e-07	4.369189369557492e-09	1.1713413346471405e-05	2.7438900612168343e-07	4.369441554401963e-09	1.1714079067326627e-05	2.7440455411988393e-07	4.3696891429751725e-09	1.765796131484715e-08	2.7441211725916994e-07	4.3698095803473485e-09	1.776414798755307e-08	2.744196820203602e-07	4.369930043546898e-09	1.7764637687902728e-08	2.7442724692297513e-07	4.370050508998292e-09	1.7659421579275782e-08	2.744348104864656e-07	4.370170953124884e-09	1.7765617023148152e-08	2.744423756688841e-07	4.370291423031446e-09	1.171634120436477e-05	2.744574740884258e-07	4.370531851527546e-09	1.7767085437500614e-08	2.744650284914257e-07	4.37065214976167e-09	1.1717287048563716e-05	2.7447954763072006e-07	4.3708833529092066e-09	1.7662789868047265e-08	2.7448708654262713e-07	4.371003404443132e-09	1.1718202968565617e-05	2.745009120224468e-07	4.371223560944746e-09	1.1718764152120341e-05	2.745139627180599e-07	4.371431379075921e-09	1.766500778251068e-08	2.7452146588723956e-07	4.3715508614090525e-09	1.2836711306204425e-05	2.744674297726405e-07	4.370690371354622e-09	1.1717268632566739e-05	2.7447871569759665e-07	4.3708700861210416e-09	1.283463027101842e-05	2.7442267010292963e-07	4.369977596049973e-09	1.283196706673603e-05	2.743655839269783e-07	4.369068535415647e-09	1.1712814051013798e-05	2.7437399761470815e-07	4.3692025116183615e-09	1.2829606899996221e-05	2.743148227925039e-07	4.368260190904853e-09	1.282679993030019e-05	2.742546643679467e-07	4.367302207331517e-09	1.1707977931831961e-05	2.7426034117216367e-07	4.3673926012817575e-09	1.7648705279655283e-08	2.742676556295526e-07	4.367509078516104e-09	1.7649176094413754e-08	2.742749699556365e-07	4.36762555365925e-09	1.775529423971441e-08	2.74282285540534e-07	4.367742048847754e-09	1.7755767948091405e-08	2.742896009912616e-07	4.367858541899409e-09	1.7650588673121067e-08	2.742969149151169e-07	4.367975010636488e-09	1.1709749303850972e-05	2.743017034044823e-07	4.3680512591137184e-09	1.7757027229407178e-08	2.74308998847926e-07	4.368167433572449e-09	1.7651839160243476e-08	2.7431629280659616e-07	4.368283584387085e-09	1.171054837230177e-05	2.7432033007158007e-07	4.368347870703111e-09	1.77582349869629e-08	2.743276078304372e-07	4.3684637635590085e-09	1.7758706227515147e-08	2.7433488553550734e-07	4.368579655558246e-09	1.1711318284829845e-05	2.743382819272165e-07	4.3686337370358985e-09	1.7653727165027425e-08	2.7434554324292174e-07	4.368749368059394e-09	1.7654194536641654e-08	2.7435280455815763e-07	4.368864999075319e-09	1.17120640660518e-05	2.7435567291882836e-07	4.3689106726703676e-09	1.2828535597096078e-05	2.7429110432847746e-07	4.367882463770259e-09	1.7650694656918542e-08	2.7429834326703596e-07	4.36799773848357e-09	1.170971798189041e-05	2.7430056997603793e-07	4.368033195542746e-09	1.7651305625459453e-08	2.743078021900471e-07	4.3681483631844714e-09	1.765177110588008e-08	2.743150345777356e-07	4.368263533591906e-09	1.7757899449122597e-08	2.743222685009422e-07	4.368378728451319e-09	1.7652702185788002e-08	2.74329501235757e-07	4.368493904386471e-09	1.1711042608021878e-05	2.743315350886774e-07	4.368526291006804e-09	1.171112801704974e-05	2.7433350157932955e-07	4.368557605624458e-09	1.1711214977412166e-05	2.7433552032792495e-07	4.368589753110025e-09	1.7759228657627943e-08	2.743427512479851e-07	4.368704900190241e-09	1.1711617569536281e-05	2.7434495212681684e-07	4.368739948689711e-09	1.775983947800558e-08	2.7435218835531387e-07	4.368855180318438e-09	1.1712032679464163e-05	2.7435469938382214e-07	4.3688951684497075e-09	1.1712155955231834e-05	2.7435763126593765e-07	4.368941859054479e-09	1.7760659335192315e-08	2.743648870002042e-07	4.3690574013291504e-09	1.7655446927305295e-08	2.7437214192410625e-07	4.3691729306997825e-09	1.7761598608112122e-08	2.7437939877799133e-07	4.369288490804445e-09	1.776206833994527e-08	2.7438665619484606e-07	4.369404059874453e-09	1.2830045241442126e-05	2.7432333128041915e-07	4.368395661739621e-09	1.7758437682178567e-08	2.7433060543381906e-07	4.368511497341239e-09	1.7653239650801115e-08	2.743378788382812e-07	4.368627321017052e-09	1.7653707625397826e-08	2.743451528716987e-07	4.368743154709044e-09	1.7759850098472017e-08	2.743524289127496e-07	4.3688590203716865e-09	1.2828484356634067e-05	2.742900930843099e-07	4.367866373492182e-09	1.282561035939206e-05	2.742287991976512e-07	4.366890319380186e-09	1.1706908924630042e-05	2.7423520885369977e-07	4.36699239357562e-09	1.7752724793029778e-08	2.7424254961442466e-07	4.3671092898925655e-09	1.764756497399009e-08	2.74249889787995e-07	4.367226176860128e-09	1.7753674876517744e-08	2.7425723217700917e-07	4.367343099107727e-09	1.775415003944907e-08	2.742645753849816e-07	4.3674600343973336e-09	1.7754625253469754e-08	2.742719194151326e-07	4.367576982780248e-09	1.1708788866010018e-05	2.742794497880912e-07	4.367696904166617e-09	1.7755584636051933e-08	2.742868195189594e-07	4.367814261824458e-09	1.7650409658625702e-08	2.742941887084373e-07	4.367931610861653e-09	1.1709778653046082e-05	2.743028126957057e-07	4.368068947480055e-09	1.7651435255040118e-08	2.743102086363076e-07	4.368186722515076e-09	1.1710500961576707e-05	2.743199104187195e-07	4.3683412222895175e-09	1.1710951838298395e-05	2.7433065299413057e-07	4.368512295867102e-09	1.1711445890564971e-05	2.743424149115805e-07	4.368699601567645e-09	1.2828362826319375e-05	2.7428916478652254e-07	4.367851639375021e-09	1.7756193724466925e-08	2.7429666715761594e-07	4.367971109229754e-09	1.7756679218327664e-08	2.7430417039870275e-07	4.3680905929388154e-09	1.2826619853633191e-05	2.7425215458854336e-07	4.367262285815555e-09	1.77537931343967e-08	2.74259683238087e-07	4.36738217412593e-09	1.764863905875093e-08	2.7426721125250314e-07	4.367502052322575e-09	1.7649123320374722e-08	2.742747400993964e-07	4.367621943776058e-09	1.1709167613952761e-05	2.7428965849960087e-07	4.3678595128400414e-09	1.1709828359258268e-05	2.7430527701950324e-07	4.368108230065841e-09	1.7757224517404014e-08	2.743128450379038e-07	4.368228745270658e-09	1.1710837598061937e-05	2.743290329707404e-07	4.3684865290874375e-09	1.7653091818949688e-08	2.74336613335025e-07	4.3686072408720154e-09	1.2828243848116883e-05	2.7428751054707065e-07	4.367825317885212e-09	1.1709778421349025e-05	2.7430436071258267e-07	4.368093645120711e-09	1.7757159277559623e-08	2.743119564669308e-07	4.368214601932559e-09	1.7651989640708385e-08	2.7431955116779654e-07	4.368335541967996e-09	1.7758142571474086e-08	2.7432714779504193e-07	4.368456512679129e-09	1.1711470209934281e-05	2.7434399936571374e-07	4.368724861066127e-09	1.282858751830833e-05	2.742948947469305e-07	4.3679429050765875e-09	1.7756546420308478e-08	2.7430248342650165e-07	4.3680637491728974e-09	1.7651380041129504e-08	2.743100708204501e-07	4.368184572795939e-09	1.7651868326389905e-08	2.7431765841437006e-07	4.368305399602676e-09	1.7758020140778705e-08	2.743252476939486e-07	4.368426253251549e-09	1.775851147625503e-08	2.7433283716725075e-07	4.368547109984599e-09	1.7759002826784533e-08	2.7434042683100917e-07	4.3686679697497644e-09	1.1712013313453375e-05	2.74356606954856e-07	4.368925623239408e-09	1.7654864641010184e-08	2.743641829269547e-07	4.369046264946581e-09	1.2829483443943432e-05	2.7431380715869164e-07	4.368244064009802e-09	1.1710821602354008e-05	2.743284207936882e-07	4.368476770094071e-09	1.7758724113611687e-08	2.743359571501639e-07	4.368596780898424e-09	1.7653541499870276e-08	2.7434349187352556e-07	4.368716765695803e-09	1.1712050728687314e-05	2.743570110790476e-07	4.3689320427185515e-09	1.2829015664640126e-05	2.7430312647554396e-07	4.3680739629656485e-09	1.2826439751833806e-05	2.7424774524712253e-07	4.3671920498366016e-09	1.1707821419607765e-05	2.7425718720984403e-07	4.3673423977448975e-09	1.7648492420189184e-08	2.742645906854963e-07	4.367460292444997e-09	1.7648969045535593e-08	2.742719936724272e-07	4.367578179361821e-09	1.7755091762818673e-08	2.742793975906698e-07	4.367696081108265e-09	1.775557127298611e-08	2.7428680101288813e-07	4.367813974955111e-09	1.76503989234626e-08	2.74294202512538e-07	4.3679318381857586e-09	1.7756530107877478e-08	2.7430160493240313e-07	4.36804971606929e-09	1.7757009524049998e-08	2.7430900684562986e-07	4.368167585884175e-09	1.7651828521137365e-08	2.7431640682619607e-07	4.368285424922127e-09	1.171069146095372e-05	2.7432407859472434e-07	4.368407583267745e-09	1.775847014117645e-08	2.743314418049826e-07	4.368524836759431e-09	1.7758947007460885e-08	2.743388044744997e-07	4.368642081639624e-09	1.1711590844253193e-05	2.743448837606923e-07	4.368738880964046e-09	1.765414831317273e-08	2.7435220713682724e-07	4.3688555001264994e-09	1.7654619769928004e-08	2.743595299704788e-07	4.368972110649903e-09	1.1712420788827316e-05	2.7436406569415123e-07	4.369044330172095e-09	1.765538816380671e-08	2.743713518421484e-07	4.369160356509156e-09	1.2829306587615559e-05	2.7430739926350445e-07	4.368141950850688e-09	1.1710098550970381e-05	2.7430917728543836e-07	4.368170257219434e-09	1.1710133656094225e-05	2.743097962861373e-07	4.368180107832117e-09	1.2826285838112442e-05	2.742420945885064e-07	4.367102003053724e-09	1.775319251701883e-08	2.742492610796955e-07	4.3672161240159216e-09	1.7753656561621712e-08	2.742564273499271e-07	4.367330241459858e-09	1.775412059056859e-08	2.742635934005419e-07	4.367444355406886e-09	1.7754584603903365e-08	2.742707592329114e-07	4.367558465878855e-09	1.1708429758551801e-05	2.7426957521989926e-07	4.367539607257512e-09	1.764932887449474e-08	2.7427672212021506e-07	4.367653416279207e-09	1.1708664869382664e-05	2.7427501691170054e-07	4.367626259413211e-09	1.7649680449368743e-08	2.7428215233674924e-07	4.367739885732305e-09	1.7650139658403875e-08	2.7428928780550775e-07	4.367853512748117e-09	1.775625194069127e-08	2.7429642464804803e-07	4.367967161641039e-09	1.1709495714753692e-05	2.742944646283543e-07	4.367935948681212e-09	1.2825502124591025e-05	2.742251363286494e-07	4.3668319479809585e-09	1.7752098599198916e-08	2.7423227145289694e-07	4.36694556958485e-09	1.775256046511204e-08	2.742394069398252e-07	4.3670591969650174e-09	1.764738849712036e-08	2.7424654146646344e-07	4.367172809054143e-09	1.7753484174529265e-08	2.7425367769007516e-07	4.367286448167209e-09	1.2823614123960934e-05	2.7418489920686654e-07	4.366191204857998e-09	1.7643878765979716e-08	2.741920457465651e-07	4.366305008286378e-09	1.1705081776507255e-05	2.7419136660404744e-07	4.366294197284465e-09	1.764429170709193e-08	2.74198530145273e-07	4.3664082714863285e-09	1.764475257828945e-08	2.7420569438538635e-07	4.366522356818447e-09	1.1705695699791758e-05	2.742059469377165e-07	4.366526383858563e-09	1.282149648728339e-05	2.7414031482306845e-07	4.3654812488396584e-09	1.7640997598484478e-08	2.7414753397072633e-07	4.365596208597545e-09	1.170330470229985e-05	2.7415043748128497e-07	4.365642452548194e-09	1.7641643366238827e-08	2.7415769057093663e-07	4.365757952834459e-09	1.764210992645636e-08	2.741649447539231e-07	4.365873470532151e-09	1.1704101821322454e-05	2.741694048242057e-07	4.365944502484869e-09	1.7642857820124314e-08	2.7417669711189434e-07	4.366060626993018e-09	1.7748936401953895e-08	2.741839919716251e-07	4.3661767924598865e-09	1.1704973843048225e-05	2.7419013429918194e-07	4.366274613751432e-09	1.1705294622310246e-05	2.741979370614803e-07	4.3663988765446e-09	1.7644681595652002e-08	2.7420531257792265e-07	4.36651632643276e-09	1.1706003576256708e-05	2.742148422092153e-07	4.366668088427303e-09	1.7645763287530153e-08	2.742222605324125e-07	4.366786219983879e-09	1.7646240462575722e-08	2.742296801591326e-07	4.366904372298441e-09	1.1707105929625435e-05	2.742409611301967e-07	4.367084022914031e-09	1.7753072036018825e-08	2.742484243368699e-07	4.3672028692030364e-09	1.2823962525635012e-05	2.741954392526865e-07	4.366359131333647e-09	1.1705762911016749e-05	2.742100280000781e-07	4.366591454598648e-09	1.282229364900074e-05	2.7416029740935083e-07	4.365799540247861e-09	1.764223204726286e-08	2.7416787310564326e-07	4.365920177796937e-09	1.282037933878835e-05	2.7411957523375136e-07	4.365151077020081e-09	1.7639608007359034e-08	2.7412718054072304e-07	4.365272186066904e-09	1.2818522106330302e-05	2.7408000514026537e-07	4.364520958174537e-09	1.1700996917349465e-05	2.7409895793113477e-07	4.364822770335207e-09	1.7638277800634886e-08	2.741065989920327e-07	4.364944448667251e-09	1.281760624831912e-05	2.7406048454729336e-07	4.364210112153742e-09	1.774136655065995e-08	2.740681341872426e-07	4.364331927059165e-09	1.774186173972901e-08	2.7407578428723844e-07	4.364453749289719e-09	1.1700834752970985e-05	2.740951091159494e-07	4.364761482434533e-09	1.170165042022757e-05	2.741141207809902e-07	4.365064227086975e-09	1.7744841860746556e-08	2.741217616859646e-07	4.365185902816913e-09	1.7639748504197014e-08	2.7412940121200523e-07	4.365307556587493e-09	1.1703094804373815e-05	2.741478155749025e-07	4.365600788049739e-09	1.7641427938736333e-08	2.741554401896498e-07	4.3657222043320664e-09	1.7641918658085907e-08	2.7416306477217785e-07	4.365843620100454e-09	1.7748013349845894e-08	2.7417069082155826e-07	4.3659650592264714e-09	1.1704827372434262e-05	2.741882201482454e-07	4.366244195636217e-09	1.764403171407849e-08	2.741958231818249e-07	4.366365268218639e-09	1.775013768520773e-08	2.742034275252308e-07	4.366486361658199e-09	1.7645010506796594e-08	2.7421103018462787e-07	4.366607428280357e-09	1.7645499838966196e-08	2.742186326515004e-07	4.3667284918358545e-09	1.7751614565826037e-08	2.742262364168963e-07	4.366849576068473e-09	1.7646478565987132e-08	2.7423383848746914e-07	4.3669706333114674e-09	1.764696786403679e-08	2.742414403543457e-07	4.3670916873098795e-09	1.1707805304502234e-05	2.7425774351175374e-07	4.367351296409911e-09	1.775415086958296e-08	2.742653188858076e-07	4.3674719285000136e-09	1.775464138309192e-08	2.7427289392536326e-07	4.367592555262704e-09	1.1709100368934598e-05	2.7428784639513184e-07	4.367830654600812e-09	1.7650452289450128e-08	2.742953872972067e-07	4.367950737724522e-09	1.2826198429462115e-05	2.742427664026204e-07	4.367112780085553e-09	1.1707703509909988e-05	2.742545967728307e-07	4.367301160849451e-09	1.7648323443507253e-08	2.742620592593107e-07	4.36741999522794e-09	1.764880381118442e-08	2.742695211510936e-07	4.367538820135841e-09	1.7754929294679688e-08	2.742769838903724e-07	4.36765765853893e-09	1.775541255658034e-08	2.742844460301339e-07	4.3677764873946605e-09	1.2825542740598984e-05	2.742280673693251e-07	4.366878688975985e-09	1.775225175057149e-08	2.74235484565027e-07	4.366996802123392e-09	1.7647099981358937e-08	2.7424289969864467e-07	4.367114882433371e-09	1.7647577308343962e-08	2.742503141971188e-07	4.367232952628807e-09	1.170789530574181e-05	2.742584939718757e-07	4.367363199810936e-09	1.2824179081653764e-05	2.741982726676428e-07	4.3664042102921615e-09	1.282129244599436e-05	2.741362706964444e-07	4.365416865531485e-09	1.1702850813597207e-05	2.741396241898208e-07	4.365470259142062e-09	1.7640950876471345e-08	2.7414687676019116e-07	4.365585750783741e-09	1.7641417709678905e-08	2.741541288242558e-07	4.365701234363068e-09	1.7747485400910894e-08	2.741613817524126e-07	4.365816731702545e-09	1.7642351366923403e-08	2.7416863280576517e-07	4.365932199187402e-09	1.2819778620228607e-05	2.7410343911553676e-07	4.364894030473914e-09	1.1701353678849518e-05	2.7410423651846914e-07	4.3649067223268246e-09	1.1701353067857748e-05	2.741041333640512e-07	4.364905074653676e-09	1.774425645677627e-08	2.7411130393453857e-07	4.365019260587071e-09	1.1701627632805529e-05	2.7411051255208693e-07	4.365006654705002e-09	1.170157572255801e-05	2.7410928346780937e-07	4.364987080095491e-09	1.7639007176508453e-08	2.7411642688608294e-07	4.365100833714012e-09	1.1701818770838788e-05	2.7411499789985994e-07	4.365078077205123e-09	1.76393743279113e-08	2.74122137394433e-07	4.365191768375084e-09	1.763983376424269e-08	2.7412927713284463e-07	4.365305463428641e-09	1.1702367150347048e-05	2.741279003046303e-07	4.3652835389008996e-09	1.764020332978413e-08	2.7413504224506723e-07	4.365397269053159e-09	1.28180645211768e-05	2.740666896359866e-07	4.364308806959957e-09	1.1699725728411505e-05	2.7406624153057375e-07	4.364301674285918e-09	1.774179811186928e-08	2.740734074581483e-07	4.364415786478696e-09	1.763669214763412e-08	2.740805727042984e-07	4.364529887820842e-09	1.7742725760317963e-08	2.740877399481448e-07	4.364644020975444e-09	1.77431896907603e-08	2.740949078539734e-07	4.364758164672201e-09	1.7638075571740443e-08	2.741020750852888e-07	4.364872297628398e-09	1.170126443436727e-05	2.7410244080462885e-07	4.364878125717031e-09	1.774413831443376e-08	2.741096283827464e-07	4.364992582707388e-09	1.7744603545818863e-08	2.7411681674063683e-07	4.365107052115586e-09	1.1701926872471856e-05	2.741181275019079e-07	4.365127930287786e-09	1.7639563378128816e-08	2.7412533786832953e-07	4.365242750188372e-09	1.7745617062481537e-08	2.741325504687014e-07	4.365357605663479e-09	1.1702637635770848e-05	2.7413496113172895e-07	4.365395999776866e-09	1.774623640092737e-08	2.741422007105467e-07	4.36551128488253e-09	1.2818596053423275e-05	2.7407903784505997e-07	4.364505470942856e-09	1.77426121207424e-08	2.7408631028034276e-07	4.364621279278347e-09	1.1700759977930267e-05	2.740913755629203e-07	4.364701947295076e-09	1.763783039151085e-08	2.740986782688043e-07	4.364818237676785e-09	1.774387964715461e-08	2.7410598342903394e-07	4.364934567142398e-09	1.1701649124343438e-05	2.741124001394329e-07	4.365036755881711e-09	1.2817381034368179e-05	2.7405374426030415e-07	4.36410271305811e-09	1.1699520800947846e-05	2.7406290542599464e-07	4.3642486050336555e-09	1.7741553182611536e-08	2.7407030918846533e-07	4.3643665046658955e-09	1.1700274083061272e-05	2.7408071015520043e-07	4.3645321392330626e-09	1.170076026643832e-05	2.74092234004889e-07	4.364715654393446e-09	1.7743446226115166e-08	2.7409969595220903e-07	4.364834480555123e-09	1.7638349508056206e-08	2.74107157431931e-07	4.364953299270359e-09	1.1701930076407306e-05	2.7411975881539906e-07	4.365153972716887e-09	1.1702501917383109e-05	2.7413324532151687e-07	4.3653687403371604e-09	1.764050462944953e-08	2.74140754224318e-07	4.365488314195047e-09	1.1703427774834062e-05	2.7415500590736197e-07	4.365715265846238e-09	1.2819691677825697e-05	2.7410407219371405e-07	4.364904188154038e-09	1.7638625478056802e-08	2.741116152962774e-07	4.3650243065710666e-09	1.1702228330287871e-05	2.741269825683494e-07	4.365269021196521e-09	1.1702894420640312e-05	2.7414259113982663e-07	4.365517577410688e-09	1.7641103688225336e-08	2.741501504317763e-07	4.365637953586241e-09	1.7747189180631762e-08	2.7415771163931386e-07	4.365758360265756e-09	1.170421088317737e-05	2.7417341379804455e-07	4.3660084058226445e-09	1.7643087544551638e-08	2.7418097566380725e-07	4.366128822960507e-09	1.774918508827751e-08	2.7418853934493044e-07	4.36624926900629e-09	1.7644060829834713e-08	2.7419610187994833e-07	4.366369696800838e-09	1.764454745678466e-08	2.7420366474743427e-07	4.366490129889352e-09	1.1706171036668463e-05	2.7421929187099863e-07	4.3667389795800315e-09	1.7646040650293188e-08	2.742268525675064e-07	4.3668593780743e-09	1.1707152471753581e-05	2.7424222230359864e-07	4.367104128151766e-09	1.1707794444865063e-05	2.7425718978972216e-07	4.367342471887041e-09	1.1708414261012586e-05	2.74271630174539e-07	4.36757242121429e-09	1.1709007298646289e-05	2.7428543649967725e-07	4.367792273001276e-09	1.1709569683405444e-05	2.742985195124627e-07	4.3680006060671274e-09	1.7651146240727022e-08	2.743060182533521e-07	4.36812001788053e-09	1.2826645093182311e-05	2.7425213116916117e-07	4.367261901370335e-09	1.1708085204408306e-05	2.742635465338458e-07	4.367443677648676e-09	1.7754542128502345e-08	2.7427100455690465e-07	4.367562441044867e-09	1.7755024942915396e-08	2.742784623879548e-07	4.367681201383497e-09	1.1709174447061894e-05	2.7428896353788223e-07	4.36784841928724e-09	1.7756189213959895e-08	2.7429639960907823e-07	4.367966833112998e-09	1.76510150981739e-08	2.7430383403987434e-07	4.368085220816709e-09	1.1710221906727414e-05	2.743134007439054e-07	4.368237558266743e-09	1.7757772867747465e-08	2.743208144105113e-07	4.368355615315105e-09	1.7758252822057046e-08	2.743282278665737e-07	4.368473669010812e-09	1.1711227398716893e-05	2.7433685825532224e-07	4.368611096338899e-09	1.1711561595349887e-05	2.743446015105726e-07	4.368734396829798e-09	1.1711859035089814e-05	2.743514910482862e-07	4.368844102696514e-09	1.1712121705850238e-05	2.7435757332244343e-07	4.368940953758609e-09	1.7760637823513174e-08	2.7436490268974864e-07	4.369057668422382e-09	1.2829080640294749e-05	2.743034067753349e-07	4.3680783873585726e-09	1.7757132259347778e-08	2.7431071643422734e-07	4.368194788192189e-09	1.1710325388122767e-05	2.743153703195169e-07	4.368268894006935e-09	1.2826706260511236e-05	2.742525138615677e-07	4.367267948238018e-09	1.7753839424742282e-08	2.7425979156826986e-07	4.3673838402802575e-09	1.1708109078475785e-05	2.7426335352903265e-07	4.367440558917817e-09	1.2824231917945551e-05	2.741995105277482e-07	4.366423904226818e-09	1.775040969206389e-08	2.7420676468854263e-07	4.366539421343234e-09	1.1705817090459541e-05	2.7420958889139376e-07	4.366584392718434e-09	1.1705927455357624e-05	2.74212144263243e-07	4.366625083612418e-09	1.170602953619656e-05	2.7421451542988906e-07	4.366662841657194e-09	1.7751382954442503e-08	2.742217508877911e-07	4.366778060977231e-09	1.7646224560603793e-08	2.7422898525017654e-07	4.366893262851927e-09	1.170674517700277e-05	2.7423126206453376e-07	4.366929518886275e-09	1.7646836969882744e-08	2.7423849446831233e-07	4.367044689583115e-09	1.764730244419091e-08	2.7424572718790835e-07	4.367159865309038e-09	1.1707460060798351e-05	2.742479985450716e-07	4.367196034927986e-09	1.1707560029788426e-05	2.742503369612183e-07	4.367233272878432e-09	1.7648065073869318e-08	2.742575716753685e-07	4.367348480387368e-09	1.170797521498704e-05	2.7426005664412426e-07	4.367388052490422e-09	1.2824065051021357e-05	2.741958042913305e-07	4.366364883234983e-09	1.7644556485175212e-08	2.742030491046612e-07	4.3664802515847905e-09	1.1705673096590116e-05	2.742061227649404e-07	4.366529198907405e-09	1.1705817539771377e-05	2.742095072243847e-07	4.366583095773391e-09	1.2821755984794074e-05	2.7414643816363607e-07	4.36557877061215e-09	1.7746978653254983e-08	2.7415371019514285e-07	4.3656945724088285e-09	1.7641848781227124e-08	2.741609814113095e-07	4.365810361221684e-09	1.7747920185152004e-08	2.7416825456403367e-07	4.365926180872701e-09	1.1704239934563926e-05	2.741725840517992e-07	4.365995127232075e-09	1.7643063303574062e-08	2.741798670667129e-07	4.366111103936029e-09	1.1704754858604423e-05	2.7418467901785256e-07	4.366187733459051e-09	1.1704980462505394e-05	2.741900044921523e-07	4.366272540716695e-09	1.1705229307262925e-05	2.741958824101707e-07	4.36636614545492e-09	1.7644561023140466e-08	2.7420320501183605e-07	4.366482752561278e-09	1.7750651921309732e-08	2.7421052964387006e-07	4.3665993919998996e-09	1.2821934166515374e-05	2.741504834953199e-07	4.365643205876856e-09	1.1703594898646735e-05	2.741577281534327e-07	4.365758575256566e-09	1.1703927692440873e-05	2.741656077554906e-07	4.365884055797274e-09	1.7748214361169095e-08	2.741729811245479e-07	4.366001471343277e-09	1.1704603534392524e-05	2.741815333493106e-07	4.366137663001666e-09	1.1704992603814459e-05	2.7419074214007144e-07	4.366284309995219e-09	1.1705409092344182e-05	2.7420060080106464e-07	4.366441305648891e-09	1.2821643144825517e-05	2.7414490884433336e-07	4.365554457006051e-09	1.7746866476828188e-08	2.7415234990916636e-07	4.365672950550507e-09	1.7641747991911797e-08	2.7415979017702374e-07	4.3657914314040605e-09	1.7747829547452286e-08	2.741672325218812e-07	4.365909945332734e-09	1.1704455732510826e-05	2.7417851993968116e-07	4.3660896926366885e-09	1.764342901110799e-08	2.741859768844457e-07	4.366208439056537e-09	1.76439087223205e-08	2.7419343446621086e-07	4.366327195620556e-09	1.7644388473159037e-08	2.7420089268692907e-07	4.366445962359849e-09	1.7750486983830515e-08	2.74208352991126e-07	4.366564762277468e-09	1.7645348187633768e-08	2.742158124960035e-07	4.366683549466933e-09	1.1706552755196615e-05	2.7422778853735713e-07	4.366874262448767e-09	1.1707082123018765e-05	2.7424029326243855e-07	4.367073393937007e-09	1.1707630888157859e-05	2.742532548394423e-07	4.367279800042285e-09	1.170819603386993e-05	2.7426659844907106e-07	4.367492289287335e-09	1.7649086367277634e-08	2.7427410744432e-07	4.367611864543813e-09	1.764956944330251e-08	2.742816169557451e-07	4.367731448020232e-09	1.1709416260555506e-05	2.742952880579092e-07	4.367949151844347e-09	1.7756585030850675e-08	2.7430280694223747e-07	4.368068884566503e-09	1.765141376495018e-08	2.743103248349378e-07	4.368188601497853e-09	1.7757558205136157e-08	2.743178446633122e-07	4.368308349253557e-09	1.7652381210641054e-08	2.7432536350134653e-07	4.368428081238969e-09	1.7652864932867212e-08	2.7433288281315197e-07	4.368547820768993e-09	1.775901815252033e-08	2.743404040633582e-07	4.3686675911667906e-09	1.1711933097591847e-05	2.743543451621313e-07	4.368889593868635e-09	1.7760405653756283e-08	2.743618716486778e-07	4.369009447637454e-09	1.1712850600029474e-05	2.74375898323325e-07	4.3692328123667545e-09	1.7761799236813692e-08	2.743834269811387e-07	4.36935270069696e-09	1.7656597616616442e-08	2.74390954527446e-07	4.3694725713272145e-09	1.2830668884354316e-05	2.7433897659960345e-07	4.368644861305822e-09	1.1711863341001356e-05	2.743528504510276e-07	4.368865790937636e-09	1.7654627726404962e-08	2.7436037202792467e-07	4.368985566477542e-09	1.1712763867256362e-05	2.743739411992469e-07	4.369201643528496e-09	1.7655984634009148e-08	2.743814550332472e-07	4.369321295752169e-09	1.2830179357771134e-05	2.743284988566671e-07	4.368478005265617e-09	1.775872840636818e-08	2.7433600160379564e-07	4.368597480921669e-09	1.7759214119932694e-08	2.7434350442587425e-07	4.368716957770886e-09	1.2828378601689822e-05	2.7428991174294514e-07	4.36786353044304e-09	1.1709689826363255e-05	2.743017210256438e-07	4.368051580092945e-09	1.1710162335848858e-05	2.743126543119308e-07	4.36822567938399e-09	1.2826824020116686e-05	2.742562069151816e-07	4.36732679046565e-09	1.7754057289237475e-08	2.742636255929515e-07	4.367444927315491e-09	1.1708460391887693e-05	2.7427244639709133e-07	4.367585385708294e-09	1.2824847534834495e-05	2.742134942115828e-07	4.366646608837897e-09	1.7751300096858903e-08	2.742208541951906e-07	4.36676381100594e-09	1.775177673873662e-08	2.742282138884284e-07	4.36688100854935e-09	1.7646624138131147e-08	2.7423557188034927e-07	4.366998178999864e-09	1.7752729883667933e-08	2.742429309829794e-07	4.367115367136796e-09	1.282341237010614e-05	2.741825161925858e-07	4.366153299006603e-09	1.2820534677106696e-05	2.74120722374945e-07	4.3651692708874395e-09	1.1702182599876689e-05	2.7412448515827984e-07	4.365229183331844e-09	1.7745553221494552e-08	2.7413174759898837e-07	4.365344832191009e-09	1.281805862999663e-05	2.7406723717627423e-07	4.364317544483757e-09	1.7741852017174526e-08	2.74074467524821e-07	4.364432682307035e-09	1.7636750151586966e-08	2.740816962061514e-07	4.3645477935806445e-09	1.170043242118492e-05	2.7408303656950883e-07	4.364569131469751e-09	1.1700453615503702e-05	2.740833516988837e-07	4.364574143880338e-09	1.7742904213176333e-08	2.740905295573732e-07	4.364688445856823e-09	1.1700741825869694e-05	2.7408993734971796e-07	4.364679010378334e-09	1.170069120506864e-05	2.7408861290289856e-07	4.364657915444048e-09	1.7743251714617206e-08	2.7409575176372857e-07	4.364771596447155e-09	1.1700920184399518e-05	2.7409385411946954e-07	4.364741374771571e-09	1.1700826942512532e-05	2.740915769882063e-07	4.364705111115806e-09	1.7743448723608997e-08	2.740986939576808e-07	4.364818443560187e-09	1.774390953584398e-08	2.7410581104002586e-07	4.364931777802216e-09	1.7744370353420178e-08	2.7411292823638645e-07	4.365045113860134e-09	1.7639246065310964e-08	2.741200442267711e-07	4.36515843071408e-09	1.281731494574425e-05	2.7405017180703905e-07	4.364045763970308e-09	1.1698964037487517e-05	2.740478413992978e-07	4.364008654431504e-09	1.2813960502773584e-05	2.739784440318463e-07	4.362903555293047e-09	1.7630594470863333e-08	2.739855681468285e-07	4.36301700160854e-09	1.763105289242195e-08	2.739926927331498e-07	4.363130455430392e-09	1.1696544720797497e-05	2.739912652657405e-07	4.363107727200011e-09	1.2811375662830075e-05	2.7392341041847794e-07	4.36202719447492e-09	1.169365297377867e-05	2.7392381272287636e-07	4.362033606507897e-09	1.7732584210206966e-08	2.739309979548896e-07	4.362148026154007e-09	1.7627534202529397e-08	2.739381826865878e-07	4.362262437833888e-09	1.7733514160693773e-08	2.739453696134889e-07	4.362376884471798e-09	1.1694633998170933e-05	2.739470218876848e-07	4.362403202648804e-09	1.1694751971440125e-05	2.7395001030508996e-07	4.362450798820682e-09	1.2809663822541297e-05	2.7388784782441267e-07	4.361460917316168e-09	1.280683179684934e-05	2.738276551762474e-07	4.360502404529983e-09	1.7620863558656685e-08	2.738349886945867e-07	4.360619185604354e-09	1.772681307801687e-08	2.738423247951302e-07	4.360736007799483e-09	1.772728771312973e-08	2.738496620839265e-07	4.3608528489176825e-09	1.762227890346288e-08	2.738569991656584e-07	4.360969686739504e-09	1.7728237114850297e-08	2.7386433884488906e-07	4.361086565925726e-09	1.7623222805387364e-08	2.7387167832607523e-07	4.3612034419592565e-09	1.2806164494224376e-05	2.7381386418700796e-07	4.360282805850706e-09	1.1689326573969513e-05	2.738242043224883e-07	4.3604474746211684e-09	1.1689827039225227e-05	2.738362331934196e-07	4.360639035119054e-09	1.7726872039798954e-08	2.738437049053239e-07	4.360758016841411e-09	1.772735545639196e-08	2.738511778811353e-07	4.36087701869118e-09	1.1691038429048255e-05	2.7386491301172646e-07	4.361095749685913e-09	1.2806129933232685e-05	2.7381452775882325e-07	4.360293411513995e-09	1.7725454593644547e-08	2.738220812706286e-07	4.36041369581117e-09	1.1689903203208904e-05	2.738388546136858e-07	4.36068080631299e-09	1.2805020530843568e-05	2.737913855424533e-07	4.3599249038338e-09	1.7618484855703635e-08	2.737990005450091e-07	4.360046167280309e-09	1.7618974693815704e-08	2.738066165021897e-07	4.360167445928454e-09	1.1689321270283977e-05	2.738256462023955e-07	4.360470484718229e-09	1.7620685212993272e-08	2.738332845086676e-07	4.360592119231204e-09	1.7621176594634317e-08	2.7384092365104057e-07	4.360713767058165e-09	1.762166803231238e-08	2.7384856362829194e-07	4.360835428179647e-09	1.7727642272434678e-08	2.738562059483449e-07	4.360957126608229e-09	1.1691463639847655e-05	2.738759678745738e-07	4.3612718239416335e-09	1.1692318672984435e-05	2.738960635292373e-07	4.361591834004311e-09	1.1693177463501813e-05	2.7391620035190655e-07	4.361912497936424e-09	1.7732015691916556e-08	2.739238657639616e-07	4.36203456397782e-09	1.7627000188866592e-08	2.7393153002123814e-07	4.362156611629337e-09	1.7627493378150045e-08	2.739391946374782e-07	4.362278664996202e-09	1.7627986593781557e-08	2.7394685960876796e-07	4.3624007240160624e-09	1.7734000408322534e-08	2.739545264491807e-07	4.362522812799391e-09	1.7734496726612885e-08	2.7396219363672204e-07	4.362644907109527e-09	1.762946659097186e-08	2.739698596489328e-07	4.362766982702414e-09	1.7629959908790526e-08	2.739775259996722e-07	4.3628890636851334e-09	1.7735985636856534e-08	2.7398519420308585e-07	4.3630111741693094e-09	1.1696973023725677e-05	2.7400505972764416e-07	4.363327515669843e-09	1.2812838444123446e-05	2.739588613425608e-07	4.362591836636453e-09	1.773477967494565e-08	2.739665022478286e-07	4.362713512335701e-09	1.7629746247846272e-08	2.7397414162419425e-07	4.362835163687217e-09	1.7735769037869748e-08	2.7398178248482723e-07	4.362956838673423e-09	1.2811708486821929e-05	2.739344871628606e-07	4.362203689636339e-09	1.2809443303451741e-05	2.738857683982502e-07	4.3614278714885865e-09	1.773005663778695e-08	2.738933465668489e-07	4.361548548069302e-09	1.8712377734585227e-06	810.5612887461691	813.0005783976127	12841.68336781563
446	51.93603807605704	1995.0201455874283	0.5161136575268896	0.24619132736517807	0.25070985464824697	0.0001740646496993432	8.533671469834133e-05	8.689478864063873e-05	0.5023973057998125	0.0003552160631567242	0.0	0.17333038464102968	9999.323744862135	0.031145706560263404	0.0	4.267222900018445	0.00044232155091617593	2.3491701699441396	0.0	1.1490809152230252e-05	0.0	0.04055903661539096	26.342852115083165	10.60865441956133	0.0013705118292385095	0.001616373845848559	117.51937407972322	2335.361999532233	0.0	0.5661989593728909	96.57939321983902	0.0	0.002752360618147233	0.0	4.017348947806759	0.00023260671075685428	0.0010097959799673286	3.442510106032234	0.0	0.28290580499664364	0.016144498907823733	0.5247458064992632	0.02994409686466678	4.703362264862972	0.002433860186288088	0.040463667919270176	0.0	2.767435278969802e-06	0.0	0.24729162588096176	0.0	2.152707919271876	7.242761139898568e-09	0.0012129403177603654	0.0009578897382856164	2.403553517743655e-07	0.0	0.05780405386965441	1.1348013121031099e-05	6.4968568364811335e-06	7.0308578689789625e-06	21784.583052931175	31.505181123516717	0.0025087827881274355	0.0	0.03553038949696191	0.10379386276168395	0.01816696495337312	0.142184881168463	0.0	0.19464271450247786	0.0	1.6372950808843735e-06	0.0	0.6717985121915796	8.991055770983107e-06	15.999193131784535	0.0	1.7462436092824234e-08	0.0	1.841239443931141e-06	2.9390757289436764e-05	6.216512701523644e-10	9.1230428049685e-06	1.4104461097026234e-07	3.8895718765115687e-11	0.28746333172392186	0.0066747777506596185	3.162580608555797e-11	3.274924330867367e-11	8.853156864848075e-15	0.00010414937497058354	1.0645209493578922e-08	1.1967476278007534e-07	1.5106527200555442e-12	0.3660781270109711	0.0	1.8624209704180137e-06	0.00037184091667771476	0.0001199457388235644	3.215930713020681e-09	1.6079649959337667e-09	0.00034920747649218656	1.7735172015453982e-09	3.5470336139640743e-07	1.1441789359100056e-07	0.9636069449589739	0.0003952020946338716	1.090525102396568	7.177811898167114	0.0	0.0	4.845454278069619e-08	0.0	1.44814284991463e-08	3.4743399276633964	0.0	177.64042006070247	97.9660010158796	0.00013094400747859074	7.87581725622354e-06	0.0	4.266320976164485e-09	1.0651813816578807e-08	1.4459090528379003e-08	2.689951654505906e-07	6.967026532791867e-13	0.0	0.0003322085729961888	6.731147058924624e-07	1.6803940161421584e-12	8.70616735431281e-10	0.4394739752706984	3.511904881648122e-08	3.042682964456755e-13	1.0571861910512633e-06	8.582256072304957e-06	3.4314247307335033e-10	9.325091450333648e-08	0.0	3.88351671894546e-07	7.242761139898568e-09	4.476721355934662e-08	7.242759500521637e-09	1.6687160813316437e-11	6.862704937246781e-09	1.5198880480961491e-06	4.6379981748107846e-10	0.00032449221946307137	0.0719395100988791	2.1964225549617976e-05	3.5122119389358503e-10	6.066208196109421e-14	1.1758125676333786e-07	1.2657199649909485e-06	4.2508130512807025e-11	4.341359461766948e-11	1.4421484675935084e-08	2.0609156803014897e-11	1.4444285839206945e-08	1.206660950997057e-06	7.39723744325752e-06	6.515491519243822e-06	1.143555055365126e-11	3.6275705637514782e-12	1.952265179451058e-12	1.2022391908078997e-11	116.66400054277216	131.68838586099776	0.00019947884968599854	3.93895512108733e-08	1.1604746099318048e-07	0.0	0.0009902244324001943	1.1280343461832786e-06	0.8987230443963905	3.124448671260324e-08	1.2696277942604928e-07	1.2687153867592947e-12	1.2401853632168357e-11	1.0826325006060211e-08	5.170431366103392e-14	7.561467966429201e-06	7.823615368630584e-05	2.1808037412789427e-09	1.37811130116547	0.0	2.9078003393084775e-06	0.0	0.0	0.0	0.0	0.0	2.136648015272843	3.417818002582066e-08	2.1240448082065297e-13	2.8388093710531846e-12	2.4543083644024737e-09	2.3211837373363885e-14	2.0366191309195172e-06	5.015555824223454e-05	3.374198005750794e-10	1.3494881161827204	0.0	1.6016255752804843e-06	0.0	0.0	0.0	0.0	0.0	2.18928912972388	256.2585032610066	6.7865757739629355	0.00012662480349848065	2.7368662281795642e-08	7.394452280186419e-08	0.0	0.001380692560719632	1.5728444894507254e-06	0.028436012145234578	4.35641631538245e-08	8.812318850038042e-08	1.7738595727819908e-11	3.7942451730339063e-10	3.3122237050123973e-07	1.581842345461307e-12	5.249628478184992e-06	4.925302014344022e-05	3.037477403261867e-08	1.3660986366943157	0.0	6.38033060410278e-05	0.0	0.0	0.0	0.0	0.0	2.1586688140685193	74.08585422033867	181.24350389411734	0.00024146280521202253	3.1735100812943694e-08	1.4030874466032588e-07	0.0	0.000761176640970889	8.671098214647753e-07	1.498897735400159	2.4017365191847655e-08	1.0200393525043413e-07	7.394295212907456e-13	4.5954106933697274e-12	4.011611536966737e-09	1.915856873084703e-14	6.07904580412105e-06	9.237564335533412e-05	1.2724964094501011e-09	1.3462365635955542	0.0	1.4016764319918659e-06	0.0	3.215930713020681e-09	1.6079649959337667e-09	1.6079649959337667e-09	3.2159296312910944e-09	2.111116756797772	172.54573962373672	55.68047411020339	0.00018399543539112355	5.770616742820604e-08	1.0720292400798158e-07	0.0	0.0013508626885682551	1.5388629200691767e-06	0.348378741441566	4.262358862156706e-08	1.8630101792572546e-07	4.434910666590538e-12	6.401920438419747e-11	5.588620736400243e-08	2.6690144704804113e-13	1.1091233335870334e-05	7.331293792158594e-05	7.611537371824952e-09	1.396402668130944	0.0	1.1003034574848352e-05	0.0	0.0	0.0	0.0	0.0	2.103027722133538	243.12196614332134	33.33419791269656	0.00010433996226537325	1.599923956418097e-08	6.090922792683431e-08	0.0	0.0010793810605809408	1.2295992087308953e-06	0.11877158909061154	3.4057589574024326e-08	5.146414214617205e-08	2.0434751413619622e-12	4.148366616945991e-11	3.621357623520974e-08	1.729492312588485e-13	3.0665167086773556e-06	4.019158270502009e-05	3.5004101264638817e-09	1.3548181970339717	0.0	8.923124402338565e-06	0.0	0.0	0.0	0.0	0.0	2.1794901914192257	145.27370134961032	116.90342842555094	0.0001671493439062079	2.8069039839752266e-08	9.73154780760601e-08	0.0	0.0010332171261423445	1.1770104079936633e-06	0.6687278343735018	3.260103514141354e-08	9.038412818286742e-08	1.0181352796447894e-12	1.238333896303542e-11	1.0810161030878314e-08	5.16271987385376e-14	5.384233767921984e-06	6.497697025551338e-05	1.7487080601437746e-09	1.366831072622121	0.0	2.7826516581558166e-06	0.0	0.0	0.0	0.0	0.0	2.1573950535450717	182.58613138618546	62.40410077614565	0.0001592130803725509	4.4310810043478424e-08	9.278909219582201e-08	0.0	0.0012369337787889374	1.4090784908101642e-06	0.33853078780233553	3.902883130710278e-08	1.4288681084625365e-07	3.0305873663488867e-12	4.628033430830166e-11	4.040088141559432e-08	1.9294673432346634e-13	8.50898096402e-06	6.278261321087578e-05	5.1998999818907414e-09	1.3830132893384257	0.0	8.686876958184764e-06	0.0	0.0	0.0	0.0	0.0	2.1276418526234733	213.11340296638232	56.812861830805026	0.00012292915906686537	2.0630292997424842e-08	7.170235942200303e-08	0.0	0.0011147194868275248	1.2698556386847013e-06	0.2387093768278107	3.517264890031328e-08	6.638758163044211e-08	1.543837703349971e-12	2.7494884405500537e-11	2.400193277827171e-08	1.146287020641741e-13	3.955357106649344e-06	4.752874310723696e-05	2.6467155119718917e-09	1.3594221936326434	0.0	5.72664807462644e-06	0.0	0.0	0.0	0.0	0.0	2.1710226385322047	227.5693094857449	11.204680402969728	0.00018249922993579217	4.86954872904133e-08	1.0649030964370028e-07	0.0	0.0017671549858329044	2.013091040917073e-06	0.06796608914068707	5.575823270855294e-08	1.5708633872735266e-07	1.9043829670268954e-11	3.620228436219185e-10	3.1603142995858835e-07	1.5092969338254536e-12	9.35371736539609e-06	7.217275572108407e-05	3.263535544213425e-08	1.3873977713860883	0.0	4.7563713266541606e-05	0.0	0.0	0.0	0.0	0.0	2.1195426768453176	193.23032888933815	73.16171114768312	0.00013539013180347974	2.358941853759732e-08	7.892796047307088e-08	0.0	0.0011131718686754242	1.2680925934218765e-06	0.3386929433787802	3.5123826845130566e-08	7.592965430493436e-08	1.3698067247412362e-12	2.213146079860371e-11	1.93198798207001e-08	9.226806877771243e-14	4.523593264337035e-06	5.246767095314652e-05	2.3496383222244505e-09	1.3623712671810975	0.0	4.615956431415531e-06	0.0	0.0	0.0	0.0	0.0	2.165602451821946	205.75383540749928	26.86457044167298	0.00017446135609186213	5.23858613025408e-08	1.0173981357333186e-07	0.0	0.0015273799992969116	1.7399463393836684e-06	0.15821661150557317	4.819306877699876e-08	1.6904585522132057e-07	8.410220584820513e-12	1.446379159900711e-10	1.2626311002932343e-07	6.030071142574963e-13	1.00650758773989e-05	6.922991427295172e-05	1.442116618937169e-08	1.3910885429566726	0.0	2.1986146984726015e-05	0.0	0.0	0.0	0.0	0.0	2.1127908603137397	227.40466853536856	38.948373797122215	0.00011952739643143706	2.428534591437587e-08	6.97452398276287e-08	0.0	0.001156556235986983	1.3175148670506718e-06	0.15867130850907538	3.649267564420923e-08	7.817452188959112e-08	2.6601116242227327e-12	5.053231390977494e-11	4.4112684371672927e-08	2.10673775214062e-13	4.657265729666482e-06	4.637565536351964e-05	4.558646049041346e-09	1.3630712411617654	0.0	1.0144177119924275e-05	0.0	0.0	0.0	0.0	0.0	2.164322856499043	256.75529319076554	36.10256332487266	8.780041172543286e-05	3.226509428520631e-09	5.12731066007859e-08	0.0	0.000959214813800359	1.0927093719195525e-06	0.1089177590976149	3.026605769558285e-08	1.0367012268380217e-08	3.7796746925092406e-13	8.100201272751615e-12	7.071150501982328e-09	3.37705309571644e-14	6.178872195442342e-07	3.3412220729423235e-05	6.47205730286925e-10	1.342152002667027	0.0	1.960625716654944e-06	0.0	0.0	0.0	0.0	0.0	2.202801703807019	160.78730706945572	74.99971058896678	0.00017925828087368654	4.9506972629049646e-08	1.0440946424804252e-07	0.0	0.0012263965105974949	1.3970746919862089e-06	0.45851210185364566	3.869636520998912e-08	1.597150185061765e-07	2.813994317260049e-12	3.786481575132443e-11	3.3054472335647517e-08	1.5786163809628868e-13	9.510088503149391e-06	7.094593745578605e-05	4.8311499633838206e-09	1.3881761171625007	0.0	7.168331353575164e-06	0.0	0.0	0.0	0.0	0.0	2.118125545549176	257.12409828086237	32.26907893645147	8.933919763807033e-05	6.412541146958109e-09	5.217223865571779e-08	0.0	0.0009774279382265179	1.113457230586252e-06	0.09889665758897295	3.084071522143893e-08	2.060970599197069e-08	8.419975363641116e-13	1.8070543464138963e-11	1.577485892884099e-08	7.533783467681418e-14	1.2282837018023331e-06	3.4106263091422456e-05	1.4417646735759203e-09	1.345311403250428	0.0	4.29241032991505e-06	0.0	0.0	0.0	0.0	0.0	2.196989054868078	158.65962071724252	96.50491974634862	0.00016328483010301788	3.4846617703782624e-08	9.510017840976143e-08	0.0	0.001102331374670589	1.255743346677056e-06	0.5386622886944199	3.478177867337834e-08	1.12274940327891e-07	1.5341500222145875e-12	2.03713776031525e-11	1.778339939289572e-08	8.493003822046291e-14	6.687342131994745e-06	6.385457194813608e-05	2.6340282869586842e-09	1.3735748806473531	0.0	4.290632298410754e-06	0.0	0.0	0.0	0.0	0.0	2.144992881534583	158.42066280566317	80.95890454698156	0.0001768098571710191	4.578277834152769e-08	1.0297674070028487e-07	0.0	0.0011918407136499083	1.3577097424621229e-06	0.4885510695409614	3.760603956654212e-08	1.476523689230004e-07	2.408193041798146e-12	3.192950013585523e-11	2.7873178986251893e-08	1.3311681062605887e-13	8.792504833201741e-06	6.976361343317617e-05	4.134726076733316e-09	1.384476467676974	0.0	6.2199510290709685e-06	0.0	0.0	0.0	0.0	0.0	2.124943018982419	62.68353100405685	189.46523086483708	0.0002617937985382358	3.289859028327076e-08	1.5207530108151585e-07	0.0	0.0006982528625038862	7.95428906199641e-07	1.6989305050145946	2.203193492491588e-08	1.0598017002970835e-07	7.342523987970632e-13	3.862129214383633e-12	3.371486114646264e-09	1.610144602882668e-14	6.3126695925139715e-06	0.00010202259940459651	1.2639828015294463e-09	1.3716140689960918	0.0	1.2841679012024318e-06	0.0	0.0	0.0	0.0	0.0	2.1485452222458488	22.791424099025612	244.50233319189968	0.0003578958151146963	2.0284920931810966e-08	2.0767425423458589e-07	0.0	0.0003470787304633604	3.953817457903071e-07	2.9991524605005715	1.0951358302390238e-08	6.527406910069919e-08	3.4993179294899955e-13	6.699727575758028e-13	5.848600142529213e-10	2.7931268270490467e-15	3.889044179373566e-06	0.0001379751546573197	6.03053018655848e-10	1.3590538110504276	0.0	4.481554719428317e-07	0.0	0.0	0.0	0.0	0.0	2.171593594261477	2.068845879159297e-06	1.4481452832058726e-08	5.5697882899504695e-08	1.448192443236996e-08	0.002852016855949828	2.896902337159996e-06	9.344637064068565e-07	0.0	0.0	0.0	0.0	1.4484514928165948e-08	4.9012154866294224e-08	0.0	2.0692865072061226e-06	1.4484542333104488e-08	5.5709765733577465e-08	1.4485008792965257e-08	1.448451817053294e-08	9.346371894515142e-07	0.002852545810888513	2.897440109274338e-06	0.0	0.0	0.0	1.448720378747162e-08	4.828531194502873e-08	0.0	2.0696705789594533e-06	1.4487231012594242e-08	5.572010681340169e-08	1.4487697293998222e-08	1.4487207028572746e-08	9.347549029185032e-07	0.002852904990832374	2.8978049411558677e-06	0.0	0.0	0.0	1.4489027942885945e-08	4.868521027073021e-08	0.0	2.0699310983401623e-06	1.4489055219103228e-08	5.572712300764181e-08	1.4489520925667261e-08	1.4489031179993732e-08	9.348050110488301e-07	0.0028530580012270093	2.8979601734868863e-06	0.0	0.0	0.0	1.448980409939738e-08	4.9257667710668716e-08	0.0	2.0700418845634006e-06	1.4489831457640331e-08	5.57301085602602e-08	1.4490296424085099e-08	1.44898073313615e-08	9.347891147815608e-07	0.0028530095535748206	2.8979107902509413e-06	0.0	0.0	0.0	1.4489557177977281e-08	4.8873030882911456e-08	0.0	2.070006484173482e-06	1.4489584403600372e-08	5.5729158372569705e-08	1.4490048616114842e-08	1.4489560404701024e-08	9.347085242458219e-07	0.0028527636511580736	2.897660852388972e-06	0.0	0.0	0.0	1.4488307483307372e-08	4.886881560796998e-08	0.0	2.069827839937016e-06	1.4488334659732646e-08	5.572435168600186e-08	1.4488798101099065e-08	1.4488310704671051e-08	9.345641788527212e-07	0.0028523231658991997	2.8972132715303302e-06	0.0	0.0	0.0	1.4486069573507159e-08	4.800397558937666e-08	0.0	2.069507991405422e-06	1.4486096506805646e-08	5.571574342669458e-08	1.4486559155870344e-08	1.4486072789363827e-08	9.34356986464287e-07	0.00285169086860393	2.8965708620917933e-06	0.0	0.0	0.0	1.448285752066275e-08	4.904540540902516e-08	0.0	2.0690490323407927e-06	1.448288460080091e-08	5.570338996379821e-08	1.44833464367658e-08	1.4482860730867697e-08	9.340878930545696e-07	0.0028508696462972694	2.895736556658945e-06	0.0	0.0	0.0	1.447868598770537e-08	4.899242804772935e-08	0.0	2.068452977313286e-06	1.4478713043267366e-08	5.5687345534027474e-08	1.4479174045779635e-08	1.4478689192117173e-08	9.337577994562498e-07	0.0028498622483594453	2.8947131478612063e-06	0.0	0.0	0.0	1.4473568937784528e-08	4.8819102453969235e-08	0.0	2.06772183660097e-06	1.4473595905803722e-08	5.566766425890649e-08	1.4474056054860765e-08	1.4473572136264176e-08	9.333676058308836e-07	0.0028486714221261865	2.893503426249528e-06	0.0	0.0	0.0	1.446752032365748e-08	4.840803301071582e-08	0.0	2.066857604527215e-06	1.4467547148314533e-08	5.564439983036622e-08	1.4468006424275289e-08	1.446752351606847e-08	9.329182072564062e-07	0.0028472998994125945	2.8921101666186246e-06	0.0	0.0	0.0	1.4460554019300458e-08	4.8931073570742145e-08	0.0	2.065862301034698e-06	1.4460580910004013e-08	5.56176066299507e-08	1.4461039293624706e-08	1.446055720550894e-08	9.324105127175421e-07	0.0028457504544753803	2.8905361868788923e-06	0.0	0.0	0.0	1.445268411426833e-08	4.86247678719853e-08	0.0	2.064737882174656e-06	1.4452710882840832e-08	5.558733731906739e-08	1.4453168355270408e-08	1.4452687294143343e-08	9.318454030392198e-07	0.0028440257756258925	2.8887842176445082e-06	0.0	0.0	0.0	1.4443924261634826e-08	4.910169982706893e-08	0.0	2.0634863508228765e-06	1.4443951086528422e-08	5.555364581964108e-08	1.44444076293459e-08	1.4443927435048253e-08	9.312237822678457e-07	0.002842128622046255	2.8868570615210953e-06	0.0	0.0	0.0	1.4434288474431152e-08	4.856287724870547e-08	0.0	2.0621096506052497e-06	1.4434315126029514e-08	5.551658445844022e-08	1.4434770721235336e-08	1.4434291641257965e-08	9.305465278989021e-07	0.002840061671884022	2.884757438804906e-06	0.0	0.0	0.0	1.4423790354141578e-08	4.8651199732187486e-08	0.0	2.060609778132058e-06	1.4423816977164837e-08	5.547620698860932e-08	1.4424271607213855e-08	1.442379351425976e-08	9.298145430860619e-07	0.0028378276815947665	2.882488149337076e-06	0.0	0.0	0.0	1.4412443899975022e-08	4.795671694011433e-08	0.0	2.0589886868899817e-06	1.4412470313896766e-08	5.54325660022994e-08	1.4412923961691336e-08	1.4412447053265796e-08	9.290287116581624e-07	0.0028354293486538206	2.880051933050651e-06	0.0	0.0	0.0	1.4400262811599902e-08	4.895327373794054e-08	0.0	2.0572484137529993e-06	1.4400289393857542e-08	5.538571633654446e-08	1.4400742042789014e-08	1.4400265957947673e-08	9.281899570404755e-07	0.002832869491384374	2.877451652633414e-06	0.0	0.0	0.0	1.438726140245859e-08	4.749585497069752e-08	0.0	2.0553908723311405e-06	1.4387287611872043e-08	5.5335709509889743e-08	1.4387739245780227e-08	1.4387264541751232e-08	9.272991457528139e-07	0.002830150754433317	2.8746899943603355e-06	0.0	0.0	0.0	1.4373453103929127e-08	4.851384926951861e-08	0.0	2.053418135588895e-06	1.4373479478178358e-08	5.528260133092947e-08	1.4373930081419991e-08	1.4373456236057697e-08	9.263572190897252e-07	0.0028272760106599773	2.8717698763176574e-06	0.0	0.0	0.0	1.4358852506446376e-08	4.785752016327594e-08	0.0	2.051332159904711e-06	1.4358878686952279e-08	5.5226444469557774e-08	1.4359328244360757e-08	1.4358855631305582e-08	9.253650643430189e-07	0.002824247968106689	2.8686940491772718e-06	0.0	0.0	0.0	1.4343473363373166e-08	4.737929496591943e-08	0.0	2.0491349667442963e-06	1.4343499387951392e-08	5.51672933479057e-08	1.4343947884865997e-08	1.4343476480861085e-08	9.243235993961912e-07	0.0028210694281815612	2.8654653584492987e-06	0.0	0.0	0.0	1.4327329902263658e-08	4.8325839839901575e-08	0.0	2.046828627471395e-06	1.4327356080197881e-08	5.510520373142908e-08	1.4327803502485586e-08	1.432733301228193e-08	9.232337655106183e-07	0.0028177432636419942	2.862086722118231e-06	0.0	0.0	0.0	1.4310436713044027e-08	4.727016834345203e-08	0.0	2.0444151196035937e-06	1.4310462605825758e-08	5.5040228859091714e-08	1.4310908939846058e-08	1.4310439815498001e-08	9.220964602125413e-07	0.0028142722137655066	2.858560922584487e-06	0.0	0.0	0.0	1.4292807707719818e-08	4.858798282401491e-08	0.0	2.041896567111597e-06	1.4292833832084003e-08	5.497242591260574e-08	1.4293279064746162e-08	1.4292810802518302e-08	9.209126492347528e-07	0.002810659225996446	2.8548909536967643e-06	0.0	0.0	0.0	1.427445785553837e-08	4.776204894958888e-08	0.0	2.039274968125574e-06	1.4274483745387527e-08	5.4901848685861327e-08	1.4274927864100557e-08	1.4274460942594019e-08	9.196832394579962e-07	0.002806907068162536	2.8510796268551574e-06	0.0	0.0	0.0	1.425540121350365e-08	4.846082042645022e-08	0.0	2.036552444822376e-06	1.4255427200431738e-08	5.482855431228774e-08	1.4255870193150996e-08	1.4255404292732607e-08	9.184091953229136e-07	0.0028030186837649422	2.847129931901849e-06	0.0	0.0	0.0	1.4235652730830379e-08	4.763220767585446e-08	0.0	2.033731038074408e-06	1.4235678482815956e-08	5.475259773648405e-08	1.4236120338007877e-08	1.42356558021526e-08	9.170914430255579e-07	0.0027989968995823632	2.8430447401157485e-06	0.0	0.0	0.0	1.4215226763916656e-08	4.832424844952707e-08	0.0	2.030812893443491e-06	1.4215252610928093e-08	5.467403672146605e-08	1.421569331760776e-08	1.4215229827255655e-08	9.157309571405169e-07	0.0027948446900455414	2.8388270727542983e-06	0.0	0.0	0.0	1.4194138419053509e-08	4.775491292393504e-08	0.0	2.027800082484474e-06	1.4194164085141086e-08	5.4592927037885135e-08	1.4194603632838152e-08	1.419414147433661e-08	9.143286772739239e-07	0.0027905649228616683	2.8344798426678817e-06	0.0	0.0	0.0	1.4172402260496423e-08	4.665747389318494e-08	0.0	2.024694709803355e-06	1.4172427637177762e-08	5.450932534619972e-08	1.4172866015944686e-08	1.417240530765452e-08	9.128855579314492e-07	0.0027861605112119237	2.8300060088964355e-06	0.0	0.0	0.0	1.4150033083448703e-08	4.754613722875347e-08	0.0	2.021498965132308e-06	1.4150058594617579e-08	5.442329059862381e-08	1.4150495795056392e-08	1.4150036122416303e-08	9.114025927092547e-07	0.0027816344875824313	2.8254086516641406e-06	0.0	0.0	0.0	1.4127046289035049e-08	4.678661817999949e-08	0.0	2.0182149376228838e-06	1.4127071581020147e-08	5.4334879039603926e-08	1.412750759423764e-08	1.4127049319750468e-08	9.098807277622603e-07	0.0027769897396688987	2.8206907041208704e-06	0.0	0.0	0.0	1.4103456543008315e-08	4.794428859395565e-08	0.0	2.014844832300363e-06	1.4103482031023232e-08	5.4244150033117e-08	1.4103916848669165e-08	1.4103459565413347e-08	9.083209626176693e-07	0.002772229318060156	2.8158552648759108e-06	0.0	0.0	0.0	1.4079279338418678e-08	4.752094150544401e-08	0.0	2.011390753583469e-06	1.407930467506429e-08	5.415116023467837e-08	1.407973828928549e-08	1.4079282352458864e-08	9.067242492640207e-07	0.0027673561282573556	2.8109052851620887e-06	0.0	0.0	0.0	1.4054529431433685e-08	4.755718163631977e-08	0.0	2.007854874818212e-06	1.405455472605178e-08	5.405596815546062e-08	1.4054987129512277e-08	1.4054532437057992e-08	9.050915712001728e-07	0.0027623731719319164	2.8058438138970023e-06	0.0	0.0	0.0	1.4029222066644892e-08	4.714019468151293e-08	0.0	2.004239343218521e-06	1.4029247213987317e-08	5.3958631603148926e-08	1.4029678399850501e-08	1.4029225063805832e-08	9.03423899035765e-07	0.0027572834114179654	2.8006738600390675e-06	0.0	0.0	0.0	1.4003372288847803e-08	4.738407795528289e-08	0.0	2.00054634412252e-06	1.4003397435733856e-08	5.385920941181799e-08	1.4003827397670562e-08	1.4003375277501323e-08	9.017222205307019e-07	0.0027520898613928907	2.795398485713605e-06	0.0	0.0	0.0	1.3976995408672498e-08	4.7175708554960527e-08	0.0	1.9967780288779696e-06	1.3977020450242787e-08	5.375775950049862e-08	1.397744918241016e-08	1.3976998388778022e-08	8.999875068796144e-07	0.0027467954859774915	2.7900207016905275e-06	0.0	0.0	0.0	1.3950106479971871e-08	4.649518396314941e-08	0.0	1.992936549938175e-06	1.3950131324210607e-08	5.3654339818010684e-08	1.3950558821245765e-08	1.3950109451492155e-08	8.982207291725224e-07	0.0027414032489738497	2.784543518414498e-06	0.0	0.0	0.0	1.392272055497252e-08	4.7148530359809183e-08	0.0	1.989024106395725e-06	1.392274545079895e-08	5.35490095688089e-08	1.3923171707828917e-08	1.3922723517873591e-08	8.96422879511764e-07	0.002735916178314466	2.7789700114697396e-06	0.0	0.0	0.0	1.3894853011598903e-08	4.521498162947124e-08	0.0	1.9850427907908476e-06	1.3894877477349305e-08	5.34418250888102e-08	1.3895302489944278e-08	1.3894855965850146e-08	8.945948998435189e-07	0.002730337148855426	2.7733031009497133e-06	0.0	0.0	0.0	1.3866518450321344e-08	4.659348699001694e-08	0.0	1.980994852798902e-06	1.3866543151097672e-08	5.333284694429368e-08	1.3866966915322815e-08	1.3866521395895158e-08	8.927378045465701e-07	0.002724669256518291	2.7675459314962673e-06	0.0	0.0	0.0	1.3837732594352464e-08	4.6496762355334794e-08	0.0	1.976882399337471e-06	1.3837757220036369e-08	5.322213185829513e-08	1.3838179732390612e-08	1.3837735531224625e-08	8.908525409457356e-07	0.002718915392576018	2.7617014398752607e-06	0.0	0.0	0.0	1.3808510127524507e-08	4.6941626404500926e-08	0.0	1.972707589224621e-06	1.380853479544776e-08	5.310973795111936e-08	1.3808956052877248e-08	1.380851305567374e-08	8.889400799681917e-07	0.002713078520336673	2.755772636021752e-06	0.0	0.0	0.0	1.3778866099515804e-08	4.650697438980411e-08	0.0	1.9684725280363514e-06	1.3778890615946633e-08	5.29957219097351e-08	1.377931061581764e-08	1.3778869018923874e-08	8.870013671631109e-07	0.002707161525655045	2.749762451195134e-06	0.0	0.0	0.0	1.3748815166626168e-08	4.652271690634189e-08	0.0	1.9641793524543174e-06	1.3748839637880987e-08	5.2880141258546315e-08	1.3749258377986338e-08	1.3748818077277689e-08	8.850373620908334e-07	0.0027011673371485395	2.7436738600903337e-06	0.0	0.0	0.0	1.3718372202333123e-08	4.545997596139718e-08	0.0	1.9598301385546784e-06	1.3718396393389574e-08	5.2763051890383756e-08	1.371881387191922e-08	1.3718375104215602e-08	8.830489955553113e-07	0.0026950987956703984	2.737509748253303e-06	0.0	0.0	0.0	1.368755163436912e-08	4.616787748272862e-08	0.0	1.955427035171415e-06	1.3687575923892957e-08	5.264451165685374e-08	1.3687992139457072e-08	1.3687554527472746e-08	8.810372318344778e-07	0.002688958844237044	2.7312731050026205e-06	0.0	0.0	0.0	1.3656368409329902e-08	4.5254507574124135e-08	0.0	1.9509720739150233e-06	1.3656392450297226e-08	5.252457525373901e-08	1.3656807401875932e-08	1.3656371293647712e-08	8.790029801606608e-07	0.002682750257865801	2.724966749008367e-06	0.0	0.0	0.0	1.3624836620568363e-08	4.4219333361891026e-08	0.0	1.946467314873185e-06	1.3624860392841958e-08	5.2403298143489425e-08	1.3625274079792195e-08	1.3624839496095896e-08	8.769471626902978e-07	0.0026764758510187904	2.718593539006359e-06	0.0	0.0	0.0	1.3592970561766122e-08	4.5044419569339714e-08	0.0	1.9419148582718966e-06	1.3592994452724024e-08	5.22807368691595e-08	1.359340687479054e-08	1.3592973428501454e-08	8.748707199080578e-07	0.002670138494096347	2.7121563905515125e-06	0.0	0.0	0.0	1.3560784810700393e-08	4.556617786246025e-08	0.0	1.937316722457956e-06	1.3560808758020639e-08	5.215694576949831e-08	1.3561219915300987e-08	1.3560787668644223e-08	8.727745538704634e-07	0.002663740940216141	2.7056581000665516e-06	0.0	0.0	0.0	1.3528293349487162e-08	4.577652336395496e-08	0.0	1.932674905022889e-06	1.352831729153293e-08	5.2031978624501065e-08	1.3528727184466612e-08	1.3528296198642566e-08	8.706595567338971e-07	0.0026572859122807884	2.6991014332822523e-06	0.0	0.0	0.0	1.3495510006782616e-08	4.552012417933811e-08	0.0	1.9279913760610517e-06	1.3495533843595332e-08	5.1905888473906813e-08	1.3495942472950184e-08	1.3495512847154967e-08	8.685266076049063e-07	0.002650776093364969	2.692489115473006e-06	0.0	0.0	0.0	1.3462448408960911e-08	4.523575339570971e-08	0.0	1.9232680951404595e-06	1.3462472130864026e-08	5.1778728074076845e-08	1.3462879497730045e-08	1.3462451240557789e-08	8.663765805238334e-07	0.0026442141510814128	2.6858238562071266e-06	0.0	0.0	0.0	1.3429122103865784e-08	4.512377221519377e-08	0.0	1.9185070048112326e-06	1.3429145750877973e-08	5.165054972322956e-08	1.3429551856659221e-08	1.3429124926696924e-08	8.642103414968938e-07	0.00263760272852277	2.6791083401460307e-06	0.0	0.0	0.0	1.339554451480642e-08	4.532733281160426e-08	0.0	1.9137100269108253e-06	1.3395568156196686e-08	5.152140516197031e-08	1.3395973002602017e-08	1.3395547328883676e-08	8.620287467950635e-07	0.0026309444390697533	2.6723452217706194e-06	0.0	0.0	0.0	1.3361728914189376e-08	4.489732140393106e-08	0.0	1.908879027918524e-06	1.336175241189487e-08	5.139134464057888e-08	1.3362156000915397e-08	1.3361731719526637e-08	8.59832626821412e-07	0.0026242418171541562	2.6655370753681307e-06	0.0	0.0	0.0	1.332768817345272e-08	4.413926537767175e-08	0.0	1.9040158568644772e-06	1.3327711460909746e-08	5.1260417939575665e-08	1.3328113794812309e-08	1.3327690970065766e-08	8.576228038940382e-07	0.00261749737253236	2.6586864501615116e-06	0.0	0.0	0.0	1.3293435038713034e-08	4.5190643237162574e-08	0.0	1.8991223989981206e-06	1.3293458499700009e-08	5.112867581456331e-08	1.3293859581040827e-08	1.3293437826619485e-08	8.554001172109961e-07	0.002610713666478458	2.651795947703562e-06	0.0	0.0	0.0	1.3258982517736259e-08	4.472232084082528e-08	0.0	1.8942004120214624e-06	1.3259005831940496e-08	5.099616558736165e-08	1.325940566351668e-08	1.3258985296955678e-08	8.531653466343064e-07	0.002603893079172549	2.6448679855985458e-06	0.0	0.0	0.0	1.3224342698545308e-08	4.354778156495129e-08	0.0	1.8892516469091266e-06	1.3224365714215933e-08	5.08629343986748e-08	1.3224764299063892e-08	1.3224345469098857e-08	8.509192690080907e-07	0.0025970379815839877	2.6379049720950634e-06	0.0	0.0	0.0	1.3189527622384782e-08	4.291979486886592e-08	0.0	1.8842778628436044e-06	1.3189550460561524e-08	5.072902961017006e-08	1.3189947801961603e-08	1.3189530384295215e-08	8.486626651625934e-07	0.0025901507568476386	2.63090932779941e-06	0.0	0.0	0.0	1.3154549392287783e-08	4.3843621193425605e-08	0.0	1.8792808171566318e-06	1.3154572372056461e-08	5.059449853368397e-08	1.3154968473533666e-08	1.3154552145579477e-08	8.46396315223729e-07	0.00258323378594861	2.6238834711346192e-06	0.0	0.0	0.0	1.3119420100371108e-08	4.333600636288852e-08	0.0	1.874262149688477e-06	1.3119442927382031e-08	5.0459385317985296e-08	1.3119837792663362e-08	1.311942284507008e-08	8.441209448387879e-07	0.0025762892836026833	2.616829651633988e-06	0.0	0.0	0.0	1.3084150994302585e-08	4.2918735643515104e-08	0.0	1.869223511706529e-06	1.3084173685202635e-08	5.0323734419469994e-08	1.3084567318223863e-08	1.3084153730436186e-08	8.418372852136998e-07	0.0025693194814904235	2.609750136063609e-06	0.0	0.0	0.0	1.3048753407914058e-08	4.321547593451456e-08	0.0	1.8641665413030605e-06	1.304877611195902e-08	5.0187589939827727e-08	1.3049168516862516e-08	1.3048756135511024e-08	8.395460617052441e-07	0.0025623265934404957	2.6026471730569623e-06	0.0	0.0	0.0	1.3013238584374299e-08	4.312330194137711e-08	0.0	1.859092812256164e-06	1.3013261223913862e-08	5.0050994249294615e-08	1.3013652405027255e-08	1.3013241303464735e-08	8.372479700373917e-07	0.0025553127428417405	2.5955229193828464e-06	0.0	0.0	0.0	1.2977617307528527e-08	4.366203491287147e-08	0.0	1.854003894601901e-06	1.2977640011133578e-08	4.991398961735185e-08	1.2978029972971812e-08	1.2977620018143772e-08	8.34943704527922e-07	0.0025482800487909825	2.588379527451218e-06	0.0	0.0	0.0	1.2941900339427766e-08	4.2724364247413456e-08	0.0	1.8489012638709688e-06	1.2941922802179063e-08	4.97766157692295e-08	1.294231154941215e-08	1.2941903041600389e-08	8.326339158578801e-07	0.002541230497205117	2.581219014393632e-06	0.0	0.0	0.0	1.2906097765730813e-08	4.214519997611741e-08	0.0	1.8437864151825845e-06	1.2906120062719168e-08	4.963891295749562e-08	1.2906507600183945e-08	1.2906100459494409e-08	8.303192642337523e-07	0.0025341661030723692	2.57404342687224e-06	0.0	0.0	0.0	1.2870219819749519e-08	4.344007487810815e-08	0.0	1.8386608548496437e-06	1.287024233677e-08	4.950092173605362e-08	1.2870628669478687e-08	1.2870222505138779e-08	8.28000415479765e-07	0.0025270888985259583	2.5668548289654604e-06	0.0	0.0	0.0	1.2834276821877147e-08	4.2263293845238664e-08	0.0	1.833525929555308e-06	1.2834299050995237e-08	4.9362678361299065e-08	1.2834684184079337e-08	1.2834279498927928e-08	8.256779615488247e-07	0.0025200006902429337	2.5596550557427098e-06	0.0	0.0	0.0	1.2798277947461551e-08	4.225023171203933e-08	0.0	1.828383057050203e-06	1.2798300129498908e-08	4.9224221002858795e-08	1.2798684068241325e-08	1.2798280616210487e-08	8.233525279451126e-07	0.0025129033872986315	2.5524460462869695e-06	0.0	0.0	0.0	1.2762232891918636e-08	4.293739319843573e-08	0.0	1.8232336086490404e-06	1.2762255171346186e-08	4.908558658021054e-08	1.2762637921168594e-08	1.2762235552403352e-08	8.210247190299274e-07	0.0025057988342397164	2.545229674136552e-06	0.0	0.0	0.0	1.2726151022940876e-08	4.241578528459361e-08	0.0	1.8180788662899347e-06	1.2726173149994593e-08	4.8946809606649513e-08	1.2726554716428716e-08	1.2726153675199918e-08	8.186950980468632e-07	0.0024986887501208884	2.5380076853608537e-06	0.0	0.0	0.0	1.2690041070875975e-08	4.229543215565377e-08	0.0	1.812920124795155e-06	1.2690063129080079e-08	4.880792494231076e-08	1.2690443517778411e-08	1.2690043714948602e-08	8.163642347740279e-07	0.002491574873939733	2.5307818462878463e-06	0.0	0.0	0.0	1.265391186736457e-08	4.270998365949307e-08	0.0	1.8077586495257615e-06	1.265393396601563e-08	4.86689666541642e-08	1.2654313182745905e-08	1.2653914503290833e-08	8.140326857986184e-07	0.0024844589044345938	2.52355388235294e-06	0.0	0.0	0.0	1.2617772039584483e-08	4.167896469379551e-08	0.0	1.802595615324514e-06	1.26177938846144e-08	4.852996637225814e-08	1.2618171935231119e-08	1.2617774667405181e-08	8.117009661179827e-07	0.0024773424134108017	2.5163253900590237e-06	0.0	0.0	0.0	1.2581629570050698e-08	4.142043284548387e-08	0.0	1.7974322269606194e-06	1.2581651318157277e-08	4.839095653228548e-08	1.2582028208619224e-08	1.2581632189807194e-08	8.093696052210871e-07	0.002470227016901684	2.5090980108355383e-06	0.0	0.0	0.0	1.2545492665911112e-08	4.0967634492169535e-08	0.0	1.7922696289656001e-06	1.254551427827796e-08	4.8251967948219675e-08	1.2545890014631485e-08	1.2545495277645447e-08	8.070391051230099e-07	0.0024631142470895487	2.5018733009405473e-06	0.0	0.0	0.0	1.250936910845661e-08	4.145357789228646e-08	0.0	1.7871089662579344e-06	1.2509390779312342e-08	4.811303144442702e-08	1.2509765367697906e-08	1.2509371712211394e-08	8.047099686013052e-07	0.0024560056384832314	2.494652818996771e-06	0.0	0.0	0.0	1.24732666908014e-08	4.1735298051953525e-08	0.0	1.7819513185139631e-06	1.2473288378919682e-08	4.79741760888257e-08	1.2473661825553397e-08	1.247326928661985e-08	8.023826686507297e-07	0.002448902634693704	2.487438031297692e-06	0.0	0.0	0.0	1.2437192744413388e-08	4.2279872319445973e-08	0.0	1.7767977469533133e-06	1.2437214505562404e-08	4.7835430452423024e-08	1.2437586816735873e-08	1.2437195332339218e-08	8.000576702624606e-07	0.0024418066549044704	2.4802303793256666e-06	0.0	0.0	0.0	1.2401154476704836e-08	4.1070727128375275e-08	0.0	1.7716492206462494e-06	1.2401175942686241e-08	4.769682062539368e-08	1.240154712473751e-08	1.2401157056782247e-08	7.977353961287552e-07	0.0024347189892018166	2.4730311734324003e-06	0.0	0.0	0.0	1.2365158439434568e-08	4.17074672510922e-08	0.0	1.7665067840415575e-06	1.236518000135057e-08	4.755837472719457e-08	1.2365550060700385e-08	1.2365161011708029e-08	7.954163046780956e-07	0.002427641036738659	2.465841834757033e-06	0.0	0.0	0.0	1.2329211738298809e-08	4.0600113625596366e-08	0.0	1.76137134363042e-06	1.2329233026957626e-08	4.742011716321794e-08	1.2329601970063026e-08	1.2329214302813348e-08	7.931007906823405e-07	0.0024205740023869374	2.458663587096638e-06	0.0	0.0	0.0	1.2293320492283154e-08	4.113320168862714e-08	0.0	1.756243875649618e-06	1.2293341853095275e-08	4.7282074216492175e-08	1.2293709686483383e-08	1.2293323049084012e-08	7.907892820375085e-07	0.002413519192113113	2.451497756938037e-06	0.0	0.0	0.0	1.2257491333822164e-08	4.020711988417321e-08	0.0	1.7511252347286424e-06	1.2257512462139558e-08	4.7144268896155056e-08	1.2257879192368115e-08	1.2257493882955037e-08	7.884821506145915e-07	0.0024064777408944046	2.4443454970848526e-06	0.0	0.0	0.0	1.2221730026934136e-08	4.1066761633839505e-08	0.0	1.7460163409327703e-06	1.2221751294485702e-08	4.700672597295582e-08	1.2222116928174588e-08	1.2221732568444895e-08	7.861797993873287e-07	0.0023994508786331446	2.4372080567638163e-06	0.0	0.0	0.0	1.2186042817753123e-08	4.126736546927948e-08	0.0	1.740918009945717e-06	1.2186064059890753e-08	4.686946740749769e-08	1.2186428603689012e-08	1.2186045351688055e-08	7.83882583314775e-07	0.002392439688690018	2.430086536351442e-06	0.0	0.0	0.0	1.2150435208161877e-08	4.049694592613535e-08	0.0	1.7358310306272979e-06	1.2150456280346799e-08	4.673251443821108e-08	1.215081974093028e-08	1.2150437734567428e-08	7.815908455757522e-07	0.0023854452184717155	2.4229819997052315e-06	0.0	0.0	0.0	1.211491251744806e-08	4.037855012570902e-08	0.0	1.7307561988805392e-06	1.2114933527139884e-08	4.659588849311827e-08	1.2115295911219825e-08	1.2114915036370844e-08	7.79304933160993e-07	0.0023784685270183854	2.415895522500866e-06	0.0	0.0	0.0	1.2079480123990298e-08	4.07711388560348e-08	0.0	1.7256942825830956e-06	1.2079501175381927e-08	4.6459610245725795e-08	1.2079862489701448e-08	1.2079482635477146e-08	7.770251806555009e-07	0.002371510635507207	2.4088281419558026e-06	0.0	0.0	0.0	1.204414321387608e-08	4.0521444486776546e-08	0.0	1.7206459893117165e-06	1.2044164178094513e-08	4.632369874611625e-08	1.2044524429412505e-08	1.2044145717974021e-08	7.747518951831823e-07	0.002364572481303341	2.401780810155843e-06	0.0	0.0	0.0	1.2008906547534488e-08	4.040289386872654e-08	0.0	1.7156120212117083e-06	1.2008927450274496e-08	4.6188172898123154e-08	1.2009286645370286e-08	1.2008909044290636e-08	7.724853819414088e-07	0.002357654995891586	2.39475447321522e-06	0.0	0.0	0.0	1.1973774855536815e-08	4.070449675403661e-08	0.0	1.710593063300474e-06	1.1973795787023093e-08	4.6053051144442936e-08	1.1974153932696752e-08	1.1973777344998402e-08	7.702259387630322e-07	0.002350759088279601	2.3877500544182332e-06	0.0	0.0	0.0	1.1938752754304678e-08	3.972562623407209e-08	0.0	1.7055897234399768e-06	1.1938773443376121e-08	4.5918349850598006e-08	1.1939130546425635e-08	1.1938755236519058e-08	7.679738281479411e-07	0.0023438855596380637	2.3807683675137825e-06	0.0	0.0	0.0	1.190384431258254e-08	3.942371189517571e-08	0.0	1.700602642172562e-06	1.190386490311292e-08	4.578408626189309e-08	1.1904220970353464e-08	1.1903846787597032e-08	7.657293284159683e-07	0.002337035259419656	2.3738102752953584e-06	0.0	0.0	0.0	1.186905384433795e-08	4.006089975994511e-08	0.0	1.6956324429201612e-06	1.1869074530169887e-08	4.565027716269845e-08	1.1869429568433894e-08	1.1869056312199973e-08	7.634927105050996e-07	0.0023302090145470534	2.3668766176727664e-06	0.0	0.0	0.0	1.1834385549120042e-08	3.9765228762242784e-08	0.0	1.6906796708532742e-06	1.1834406140746674e-08	4.551693723070525e-08	1.1834760156860365e-08	1.1834388009877117e-08	7.612642094877602e-07	0.0023234075424804785	2.3599681233692644e-06	0.0	0.0	0.0	1.1799843070545044e-08	3.870593843274277e-08	0.0	1.6857448506580344e-06	1.1799863407653585e-08	4.5384080592107136e-08	1.1800216408435769e-08	1.1799845524244626e-08	7.590440514855884e-07	0.002316631533361749	2.3530854933605266e-06	0.0	0.0	0.0	1.1765429913491252e-08	3.873339271047445e-08	0.0	1.6808285382459922e-06	1.1765450222260657e-08	4.525172221371169e-08	1.1765802214541032e-08	1.176543236018073e-08	7.568324777258596e-07	0.0023098817234346466	2.3462294754523244e-06	0.0	0.0	0.0	1.1731149816987587e-08	3.925218997883053e-08	0.0	1.675931250047208e-06	1.1731170199576416e-08	4.511987599939778e-08	1.1731521190186592e-08	1.1731152256714406e-08	7.546297116026266e-07	0.0023031587945153125	2.3394007621662027e-06	0.0	0.0	0.0	1.169700624364177e-08	3.945380135205442e-08	0.0	1.6710534569939511e-06	1.1697026636135593e-08	4.498855462814537e-08	1.1697376631898265e-08	1.1697008676453379e-08	7.524359558743734e-07	0.0022964633654395227	2.3325999820518745e-06	0.0	0.0	0.0	1.1663002336202288e-08	3.9365426577404896e-08	0.0	1.6661956075859303e-06	1.1663022671448057e-08	4.485777017499278e-08	1.1663371679173937e-08	1.1663004762146056e-08	7.502514033873617e-07	0.0022897960247903436	2.3258277329308257e-06	0.0	0.0	0.0	1.1629141083776477e-08	3.875949213035654e-08	0.0	1.6613581241865618e-06	1.1629161262072931e-08	4.4727534011321613e-08	1.1629509288557412e-08	1.1629143502899676e-08	7.480762353740261e-07	0.002283157325704859	2.3190845766211715e-06	0.0	0.0	0.0	1.1595425295454789e-08	3.8798058487688854e-08	0.0	1.6565414413701255e-06	1.159544545003506e-08	4.4597857837227585e-08	1.1595792502068615e-08	1.1595427707804566e-08	7.459106392780979e-07	0.0022765478402765734	2.312371094197573e-06	0.0	0.0	0.0	1.1561857876610484e-08	3.930419708151889e-08	0.0	1.6517459690438327e-06	1.1561878104693213e-08	4.446875268870617e-08	1.1562224189057969e-08	1.1561860282233947e-08	7.437547915566009e-07	0.002269968107067057	2.305687832675379e-06	0.0	0.0	0.0	1.1528441562320233e-08	3.878641235462361e-08	0.0	1.646972053186662e-06	1.1528461647927615e-08	4.434022788068206e-08	1.1528806771378128e-08	1.1528443961264416e-08	7.416088394052003e-07	0.0022634185753314874	2.29903524835709e-06	0.0	0.0	0.0	1.1495178634096339e-08	3.862544502306811e-08	0.0	1.6422200616515025e-06	1.1495198654721535e-08	4.421229331693742e-08	1.149554282399923e-08	1.149518102640807e-08	7.394729407076191e-07	0.0022568997269446305	2.2924138306801957e-06	0.0	0.0	0.0	1.1462071539126148e-08	3.8784920342662627e-08	0.0	1.637490342783862e-06	1.1462091563508406e-08	4.408495837606276e-08	1.1462434785339722e-08	1.1462073924852153e-08	7.373472447702322e-07	0.002250412017602647	2.2858240424921824e-06	0.0	0.0	0.0	1.1429122591646972e-08	3.8550234421302124e-08	0.0	1.6327832054524302e-06	1.1429142536393932e-08	4.3958231373849916e-08	1.1429484817480259e-08	1.1429124970833867e-08	7.352318829605975e-07	0.002243955848251899	2.2792662910287866e-06	0.0	0.0	0.0	1.1396333827837313e-08	3.792075336173393e-08	0.0	1.6280989401418152e-06	1.1396353606796756e-08	4.383212013114055e-08	1.1396694953812914e-08	1.1396336200531528e-08	7.331269785677584e-07	0.0022375315951826155	2.2727409584821447e-06	0.0	0.0	0.0	1.136370715865766e-08	3.727532201552784e-08	0.0	1.623437832410672e-06	1.1363726773650513e-08	4.3706632336141535e-08	1.1364067193248105e-08	1.1363709524905429e-08	7.310326530506737e-07	0.002231139629099164	2.2662484213716257e-06	0.0	0.0	0.0	1.1331244466704684e-08	3.837263780243432e-08	0.0	1.6188001987733728e-06	1.1331264252562374e-08	4.358177651041913e-08	1.1331603751386398e-08	1.1331246826552072e-08	7.289490427049064e-07	0.0022247803659869144	2.259789102212444e-06	0.0	0.0	0.0	1.1298947864554407e-08	3.780605104204144e-08	0.0	1.6141862515431623e-06	1.1298967529765458e-08	4.3457558370255647e-08	1.1299306114420219e-08	1.1298950218047425e-08	7.268762358163839e-07	0.0022184540753050312	2.2533632746851267e-06	0.0	0.0	0.0	1.1266818720609175e-08	3.8124231336294006e-08	0.0	1.6095962504304807e-06	1.1266838423251015e-08	4.3333984907925594e-08	1.1267176100322528e-08	1.1266821067793544e-08	7.248143430880413e-07	0.002212161094929262	2.246971281966069e-06	0.0	0.0	0.0	1.1234858750750827e-08	3.7920339480846056e-08	0.0	1.6050304016687833e-06	1.1234878376687415e-08	4.321106167600055e-08	1.1235215152727263e-08	1.1234861091672132e-08	7.227634507488055e-07	0.0022059016880400573	2.2406133913600387e-06	0.0	0.0	0.0	1.1203069291502954e-08	3.8084505854993e-08	0.0	1.6004889247250782e-06	1.1203088926367467e-08	4.308879458329965e-08	1.1203424807903325e-08	1.1203071626206535e-08	7.207236516339216e-07	0.0021996761379799966	2.234289890652838e-06	0.0	0.0	0.0	1.1171451781794395e-08	3.7831508669681764e-08	0.0	1.595971995945152e-06	1.117147130674813e-08	4.296718837773526e-08	1.117180630027096e-08	1.1171454110325416e-08	7.186950188342299e-07	0.002193484667831306	2.2280010064208226e-06	0.0	0.0	0.0	1.1140007354506668e-08	3.74795602055642e-08	0.0	1.5914797989000734e-06	1.1140026802854927e-08	4.2846248001713996e-08	1.1140360914827452e-08	1.114000967691004e-08	7.166776293066147e-07	0.002187327512474923	2.2217469772263034e-06	0.0	0.0	0.0	1.110873720245112e-08	3.7025005543445725e-08	0.0	1.5870124926041873e-06	1.1108756527822541e-08	4.272597773652402e-08	1.1109089764672976e-08	1.1108739518771542e-08	7.146715488460569e-07	0.002181204872725328	2.2155280070288015e-06	0.0	0.0	0.0	1.1077642345425125e-08	3.738969648455687e-08	0.0	1.582570253426955e-06	1.1077661716260213e-08	4.260638233066302e-08	1.10779940843936e-08	1.1077644655707052e-08	7.126768517443196e-07	0.0021751169753288476	2.2093443261294913e-06	0.0	0.0	0.0	1.1046723934934373e-08	3.696211492299862e-08	0.0	1.5781531990219495e-06	1.1046743191784342e-08	4.248746495188751e-08	1.1047074697564044e-08	1.1046726239222102e-08	7.106935853023526e-07	0.002169063964655327	2.203196081155412e-06	0.0	0.0	0.0	1.1015982704113776e-08	3.706229036806741e-08	0.0	1.5737614719611067e-06	1.1016001952426183e-08	4.236922943877997e-08	1.1016332602187669e-08	1.1015985002451303e-08	7.08721808770293e-07	0.0021630460215433297	2.197083455778004e-06	0.0	0.0	0.0	1.0985419571320333e-08	3.734461205357769e-08	0.0	1.5693951943921291e-06	1.0985438853251666e-08	4.22516790800564e-08	1.0985768653298164e-08	1.0985421863751454e-08	7.067615722359263e-07	0.002157063298867475	2.1910066052648816e-06	0.0	0.0	0.0	1.095503531289189e-08	3.645235383491574e-08	0.0	1.565054435516067e-06	1.0955054378716314e-08	4.213481573900855e-08	1.0955383335302546e-08	1.0955037599460177e-08	7.048129014487322e-07	0.002151115875221452	2.184965609432556e-06	0.0	0.0	0.0	1.0924830327910658e-08	3.6996338697884234e-08	0.0	1.5607393276806604e-06	1.092484945527504e-08	4.20186429789251e-08	1.0925177574634855e-08	1.0924832608659342e-08	7.028758518779403e-07	0.002145203919903524	2.1789606402327093e-06	0.0	0.0	0.0	1.0894805476134903e-08	3.6865427191100863e-08	0.0	1.5564499414670765e-06	1.0894824577035722e-08	4.190316270022206e-08	1.0895151865362973e-08	1.0894807751107062e-08	7.00950450625538e-07	0.0021393275156345614	2.1729917816758674e-06	0.0	0.0	0.0	1.0864961177616973e-08	3.6935117301673425e-08	0.0	1.5521863514553311e-06	1.0864980266094401e-08	4.178837691096207e-08	1.086530672954677e-08	1.086496344685541e-08	6.990367268557821e-07	0.002133486751429326	2.167059124166138e-06	0.0	0.0	0.0	1.0835297884377147e-08	3.576995662317319e-08	0.0	1.547948583276415e-06	1.0835316701918724e-08	4.167428630140669e-08	1.0835642346602815e-08	1.0835300147924407e-08	6.971346872710696e-07	0.0021276816477485126	2.161162688473749e-06	0.0	0.0	0.0	1.080581570026621e-08	3.647221650665719e-08	0.0	1.5437367442107782e-06	1.0805834635488104e-08	4.15608937599387e-08	1.0806159467494157e-08	1.0805817958164478e-08	6.952443769026922e-07	0.0021219123420325617	2.1553026141934406e-06	0.0	0.0	0.0	1.0776515323257755e-08	3.6465161513899704e-08	0.0	1.5395508583391123e-06	1.0776534235412181e-08	4.1448199935057924e-08	1.0776858260785312e-08	1.07765175755491e-08	6.933658023074621e-07	0.0021161788542973037	2.149478921644994e-06	0.0	0.0	0.0	1.0747396854950354e-08	3.5960572636622455e-08	0.0	1.5353909446754759e-06	1.074741563483334e-08	4.1336205338851656e-08	1.0747738859574389e-08	1.0747399101676535e-08	6.91498967930895e-07	0.002110481198114642	2.143691624603297e-06	0.0	0.0	0.0	1.0718460364218155e-08	3.5497901720906277e-08	0.0	1.5312570298487972e-06	1.071847902019163e-08	4.122491068839802e-08	1.0718801450263621e-08	1.0718462605420614e-08	6.896438820464096e-07	0.002104819398739031	2.137940748710619e-06	0.0	0.0	0.0	1.0689705979272221e-08	3.5569483286294606e-08	0.0	1.5271491471991248e-06	1.0689724624899865e-08	4.111431688143947e-08	1.0690046266233121e-08	1.0689708214992139e-08	6.878005563216949e-07	0.002099193491783953	2.132226330132269e-06	0.0	0.0	0.0	1.0661133880938883e-08	3.5308045189500407e-08	0.0	1.5230672964214085e-06	1.0661152446865098e-08	4.100442390992734e-08	1.066147330534724e-08	1.066113611121721e-08	6.85968986975118e-07	0.0020936034657112893	2.1265483571391928e-06	0.0	0.0	0.0	1.0632744010572567e-08	3.5379945086397264e-08	0.0	1.5190114890221284e-06	1.0632762566667732e-08	4.089523208378723e-08	1.0633082648151095e-08	1.0632746235449955e-08	6.841491759879141e-07	0.0020880493265709797	2.120906835868298e-06	0.0	0.0	0.0	1.0604536398857563e-08	3.5028854439871934e-08	0.0	1.5149817070721728e-06	1.0604554858847796e-08	4.078674092048195e-08	1.0604874169140597e-08	1.0604538618374423e-08	6.823411118452233e-07	0.0020825310392225947	2.1153017306173464e-06	0.0	0.0	0.0	1.0576510867282375e-08	3.491563773411907e-08	0.0	1.5109779441491632e-06	1.057652927848539e-08	4.067895024724366e-08	1.0576847823358837e-08	1.0576513081478799e-08	6.805447886268876e-07	0.00207704858560055	2.1097330230286885e-06	0.0	0.0	0.0	1.0548667324058492e-08	3.510018397307223e-08	0.0	1.5070001892206263e-06	1.054868574838926e-08	4.057185976718386e-08	1.054900353357825e-08	1.0548669532974322e-08	6.787601984829606e-07	0.00207160194174933	2.104200688762436e-06	0.0	0.0	0.0	1.0521005647486221e-08	3.548717174807358e-08	0.0	1.5030484228051708e-06	1.0521024132226545e-08	4.046546895594642e-08	1.0521341163428843e-08	1.0521007851161044e-08	6.769873298370406e-07	0.002066191072340056	2.098704691926573e-06	0.0	0.0	0.0	1.049352565810523e-08	3.4752952431458345e-08	0.0	1.4991225780363855e-06	1.0493543961985197e-08	4.0359776013486406e-08	1.0493860244845363e-08	1.0493527856578374e-08	6.752261492257957e-07	0.0020608158752446317	2.093244928777319e-06	0.0	0.0	0.0	1.0466226837196238e-08	3.5443303253533964e-08	0.0	1.4952226550000722e-06	1.0466245238290814e-08	4.025478094221063e-08	1.0466560778428252e-08	1.0466229030506659e-08	6.734766545785402e-07	0.002055476344145322	2.0878213928920865e-06	0.0	0.0	0.0	1.043910915264614e-08	3.408918423468099e-08	0.0	1.4913485553284096e-06	1.0439127272628355e-08	4.015048109398595e-08	1.0439442075602336e-08	1.0439111340832619e-08	6.717387982099717e-07	0.002050172333508062	2.0824339364380114e-06	0.0	0.0	0.0	1.0412171865290186e-08	3.4278283730977474e-08	0.0	1.4875002698864682e-06	1.041219000107761e-08	4.004687622296604e-08	1.0412504072422946e-08	1.0412174048391087e-08	6.700125741226031e-07	0.0020449038250301473	2.0770825408195236e-06	0.0	0.0	0.0	1.0385414882150364e-08	3.4940801389931764e-08	0.0	1.483677757081099e-06	1.0385433132521035e-08	3.9943965209468974e-08	1.0385746477737792e-08	1.0385417060203878e-08	6.682979613925167e-07	0.0020396707548531257	2.071767141167665e-06	0.0	0.0	0.0	1.0358837878881637e-08	3.4963559412747796e-08	0.0	1.4798809372876223e-06	1.0358856109633007e-08	3.984174590993592e-08	1.0359168734173787e-08	1.035884005192572e-08	6.665949215410988e-07	0.0020344730055413558	2.066487618192109e-06	0.0	0.0	0.0	1.033244025903205e-08	3.4024742274142385e-08	0.0	1.4761097162337218e-06	1.0332458272557969e-08	3.974021578646228e-08	1.0332770181824369e-08	1.0332442427104321e-08	6.649034094476219e-07	0.0020293104393872634	2.0612438320114756e-06	0.0	0.0	0.0	1.0306221323194337e-08	3.478596594915081e-08	0.0	1.4723640725566277e-06	1.0306239471777545e-08	3.963937426397791e-08	1.0306550671149995e-08	1.0306223486332064e-08	6.632234141178704e-07	0.002024183022837434	2.056035748540817e-06	0.0	0.0	0.0	1.0280180900943621e-08	3.420680837277561e-08	0.0	1.4686438919516516e-06	1.0280198907213719e-08	3.9539218265261176e-08	1.028050940201746e-08	1.0280183059183923e-08	6.615548814074733e-07	0.0020190905906437833	2.050863199924871e-06	0.0	0.0	0.0	1.0254318153003207e-08	3.485925439921053e-08	0.0	1.4649491312388135e-06	1.0254336276632505e-08	3.9439746627874355e-08	1.0254646072166732e-08	1.0254320306382818e-08	6.598977904608141e-07	0.0020140330791555594	2.0457261215076526e-06	0.0	0.0	0.0	1.0228632756092982e-08	3.463870400151e-08	0.0	1.4612796769708015e-06	1.0228650785954306e-08	3.934095629766653e-08	1.022895988746626e-08	1.0228634904648462e-08	6.582520877860515e-07	0.002009010325115963	2.040624347457203e-06	0.0	0.0	0.0	1.0203123881052798e-08	3.443798741716039e-08	0.0	1.4576354482607856e-06	1.020314186900774e-08	3.9242845097056466e-08	1.0203450281707984e-08	1.0203126024820341e-08	6.566177352991525e-07	0.0020040222122926967	2.0355577597079415e-06	0.0	0.0	0.0	1.0177790937554494e-08	3.432951451987453e-08	0.0	1.4540163536942065e-06	1.0177808885930702e-08	3.9145410565037106e-08	1.0178116614989705e-08	1.0177793076570042e-08	6.549946900675646e-07	0.0019990686096556967	2.0305262251633923e-06	0.0	0.0	0.0	1.0152633260115416e-08	3.378239976263026e-08	0.0	1.4504222835898868e-06	1.01526510690002e-08	3.9048649748828965e-08	1.0152958119542868e-08	1.0152635394414626e-08	6.53382900782187e-07	0.001994149360609504	2.025529584759002e-06	0.0	0.0	0.0	1.0127650053412477e-08	3.37550790340112e-08	0.0	1.446853154774989e-06	1.0127667836039902e-08	3.895256040929317e-08	1.0127974213157375e-08	1.01276521830307e-08	6.517823286239234e-07	0.0019892643466780883	2.0205677181509097e-06	0.0	0.0	0.0	1.0102840715726141e-08	3.4099507743383675e-08	0.0	1.443308875932193e-06	1.0102858547863862e-08	3.8857140088023234e-08	1.0103164256611734e-08	1.0102842840698488e-08	6.501929310990763e-07	0.0019844134381704014	2.0156404936037427e-06	0.0	0.0	0.0	1.0078204588379299e-08	3.412928730996762e-08	0.0	1.4397893299175475e-06	1.0078222384508638e-08	3.8762385631314765e-08	1.0078527429897984e-08	1.0078206708740636e-08	6.486146537618706e-07	0.0019795964689175135	2.0107477423294084e-06	0.0	0.0	0.0	1.0053740827431174e-08	3.297836041803734e-08	0.0	1.4362943794254049e-06	1.0053758384884491e-08	3.8668293342670114e-08	1.0054062771876238e-08	1.0053742943216059e-08	6.470474329605831e-07	0.001974813244653711	2.0058892670005775e-06	0.0	0.0	0.0	1.0029448446244777e-08	3.3109651637953275e-08	0.0	1.4328239475979894e-06	1.002946601101319e-08	3.8574861152942934e-08	1.0029769744541885e-08	1.0029450557487416e-08	6.454912332482345e-07	0.0019700636571942805	2.0010649577280045e-06	0.0	0.0	0.0	1.0005326895373697e-08	3.3292244954879316e-08	0.0	1.4293779221700086e-06	1.0005344477076135e-08	3.8482086039755076e-08	1.0005647562037607e-08	1.0005329002108118e-08	6.439460027959921e-07	0.0019653475483568904	1.9962746538369487e-06	0.0	0.0	0.0	9.981375371443959e-09	3.3801380509129854e-08	0.0	1.425956193776557e-06	9.981393017555528e-09	3.838996505880825e-08	9.981695458808806e-09	9.981377473703923e-09	6.424116911942228e-07	0.0019606647642905475	1.991518199052458e-06	0.0	0.0	0.0	9.957593093080555e-09	3.331790544947016e-08	0.0	1.422558620886814e-06	9.957610641782521e-09	3.829849439983892e-08	9.95791244413942e-09	9.957595190899565e-09	6.408882332239182e-07	0.0019560151059457857	1.9867953911890494e-06	0.0	0.0	0.0	9.933979049355736e-09	3.3421985972116716e-08	0.0	1.4191850962211066e-06	9.933996598832792e-09	3.820767117467755e-08	9.934297767071495e-09	9.933981142766972e-09	6.393755796325562e-07	0.0019513984230029773	1.9821060775592336e-06	0.0	0.0	0.0	9.910532476831824e-09	3.3690565173727765e-08	0.0	1.4158355021641405e-06	9.910550065435754e-09	3.8117492216899754e-08	9.910850604297722e-09	9.910534565868227e-09	6.378736764700656e-07	0.001946814550805385	1.9774500909127484e-06	0.0	0.0	0.0	9.887252539257261e-09	3.26595260074457e-08	0.0	1.412509674287886e-06	9.887269890648465e-09	3.802795309980337e-08	9.887569804821511e-09	9.88725462395152e-09	6.363824480418143e-07	0.0019422632583317068	1.972827196588739e-06	0.0	0.0	0.0	9.86413806332739e-09	3.32715688544872e-08	0.0	1.409207534203548e-06	9.864155525768557e-09	3.793905171299518e-08	9.86445481992117e-09	9.864140143711827e-09	6.349018588524425e-07	0.0019377444372489568	1.968237284548989e-06	0.0	0.0	0.0	9.841188498851002e-09	3.240704960049676e-08	0.0	1.4059289085766607e-06	9.841205757509864e-09	3.7850783389991405e-08	9.841504436255049e-09	9.841190574957803e-09	6.334318292041993e-07	0.0019332578443181446	1.9636801077227274e-06	0.0	0.0	0.0	9.81840261047386e-09	3.322313655462835e-08	0.0	1.4026737171498666e-06	9.81842002408903e-09	3.776314597008734e-08	9.818718092021525e-09	9.81840468233482e-09	6.319723228843786e-07	0.0019288033690167874	1.9591555538481136e-06	0.0	0.0	0.0	9.79577983688663e-09	3.224903766358995e-08	0.0	1.3994417741296693e-06	9.795797025009897e-09	3.7676134451376223e-08	9.796094486665705e-09	9.795781904533432e-09	6.305232545259956e-07	0.0019243807508032432	1.954663358279294e-06	0.0	0.0	0.0	9.77331885485964e-09	3.288145914296979e-08	0.0	1.396232993262529e-06	9.773336156516616e-09	3.75897465117207e-08	9.773633016412685e-09	9.773320918323545e-09	6.290845852524211e-07	0.0019199898710245912	1.95020340049615e-06	0.0	0.0	0.0	9.751019061792165e-09	3.219048853314371e-08	0.0	1.3930472004607556e-06	9.751036200047545e-09	3.7503977464346643e-08	9.751332462648268e-09	9.751021121104315e-09	6.27656235293943e-07	0.00191563048622196	1.94577543320525e-06	0.0	0.0	0.0	9.728879221216683e-09	3.222056059499391e-08	0.0	1.389884280098509e-06	9.728896346250718e-09	3.741882419636264e-08	9.729192015991369e-09	9.72888127640785e-09	6.262381521984728e-07	0.0019113024363099536	1.9413792938011245e-06	0.0	0.0	0.0	9.706898520105647e-09	3.196483253088329e-08	0.0	1.3867440862428755e-06	9.706915573635628e-09	3.733428277896012e-08	9.707210654911311e-09	9.706900571206402e-09	6.248302694480124e-07	0.0019070055182738776	1.937014776072416e-06	0.0	0.0	0.0	9.685075927401989e-09	3.18929707055976e-08	0.0	1.3836264853785064e-06	9.685092947629366e-09	3.725034961762883e-08	9.685387444800416e-09	9.685077974442626e-09	6.234325263621867e-07	0.0019027395469154557	1.932681691905161e-06	0.0	0.0	0.0	9.663410502535655e-09	3.215453468997862e-08	0.0	1.3805313476506948e-06	9.663427559281481e-09	3.716702121640636e-08	9.663721476675504e-09	9.66341254554623e-09	6.220448640219874e-07	0.001898504342412056	1.9283798586459287e-06	0.0	0.0	0.0	9.64190133223926e-09	3.239816858331167e-08	0.0	1.3774585322996524e-06	9.641918423309698e-09	3.708429378574649e-08	9.64221176521781e-09	9.641903371249603e-09	6.206672184629805e-07	0.001894299709542344	1.924109077999928e-06	0.0	0.0	0.0	9.6205474250386e-09	3.1880594010644586e-08	0.0	1.3744078750441567e-06	9.620564389790034e-09	3.7002162902865867e-08	9.620857160458455e-09	9.620549460078288e-09	6.192995148198081e-07	0.0018901254198152515	1.9198691178783123e-06	0.0	0.0	0.0	9.599347620489132e-09	3.250766461175454e-08	0.0	1.3713792642174044e-06	9.599364677079031e-09	3.692062556144414e-08	9.599656880729656e-09	9.599349651587426e-09	6.179417027668248e-07	0.0018859813196350304	1.9156598222682645e-06	0.0	0.0	0.0	9.578301138526602e-09	3.256115458260171e-08	0.0	1.3683725466658518e-06	9.578318213140653e-09	3.683967763826684e-08	9.578609853956329e-09	9.578303165712605e-09	6.165937127587065e-07	0.0018818671967472521	1.9114809755738754e-06	0.0	0.0	0.0	9.557406901171193e-09	3.2155042721854976e-08	0.0	1.365387561324811e-06	9.557423870564394e-09	3.6759314797140846e-08	9.557714952685367e-09	9.557408924473732e-09	6.152554715167032e-07	0.0018777828275031042	1.9073323506251027e-06	0.0	0.0	0.0	9.536663772572403e-09	3.241960959087991e-08	0.0	1.3624241844105235e-06	9.536680782891014e-09	3.667953370553134e-08	9.536971310430263e-09	9.536665792020009e-09	6.139269232198668e-07	0.0018737280415350014	1.9032137743732754e-06	0.0	0.0	0.0	9.51607088748668e-09	3.15343794387178e-08	0.0	1.359482236265487e-06	9.516087692566317e-09	3.660032952669274e-08	9.516377669588176e-09	9.516072903107705e-09	6.126079860222565e-07	0.0018697025890469178	1.8991249930891996e-06	0.0	0.0	0.0	9.495626977267728e-09	3.202858740371766e-08	0.0	1.3565616129124586e-06	9.495643871768122e-09	3.652169946130945e-08	9.495933302318263e-09	9.495628989090173e-09	6.112986134162902e-07	0.0018657063280956368	1.8950658625968627e-06	0.0	0.0	0.0	9.475331321035347e-09	3.2062265127930484e-08	0.0	1.3536621550504744e-06	9.47534820542941e-09	3.644363922066323e-08	9.475637093513504e-09	9.475333329087102e-09	6.099987331115311e-07	0.0018617390380485164	1.891036158790364e-06	0.0	0.0	0.0	9.455182798259767e-09	3.199408733200903e-08	0.0	1.3507837138263981e-06	9.45519965161351e-09	3.63661447973063e-08	9.455488001201703e-09	9.455184802568431e-09	6.087082777247165e-07	0.0018578005132496105	1.8870356727766791e-06	0.0	0.0	0.0	9.435180364475615e-09	3.126632425194219e-08	0.0	1.3479261229015877e-06	9.435197045991649e-09	3.628921171305219e-08	9.435484861012065e-09	9.435182365068547e-09	6.074271717452203e-07	0.0018538905232381947	1.883064170467032e-06	0.0	0.0	0.0	9.415322849238717e-09	3.167701366120203e-08	0.0	1.3450892696585507e-06	9.415339600261868e-09	3.621283693597085e-08	9.415626884622006e-09	9.415324846142986e-09	6.061553647544274e-07	0.0018500089141344424	1.8791214955609225e-06	0.0	0.0	0.0	9.395609471046437e-09	3.1263439708413555e-08	0.0	1.3422729831644241e-06	9.395626117937016e-09	3.6137015864189774e-08	9.39591287550118e-09	9.395611464288969e-09	6.04892779152729e-07	0.001846155449101986	1.8752074074935626e-06	0.0	0.0	0.0	9.37603902707453e-09	3.0952588256541736e-08	0.0	1.339477119705429e-06	9.376055593052682e-09	3.6061744628615926e-08	9.37634182765291e-09	9.376041016681957e-09	6.036393500603342e-07	0.0018423299301253886	1.871321705133149e-06	0.0	0.0	0.0	9.35661051166376e-09	3.0987663677681787e-08	0.0	1.3367015424683414e-06	9.356627067945455e-09	3.59870195459293e-08	9.356912783384432e-09	9.356612497662488e-09	6.023950158348886e-07	0.001838532169069862	1.8674641973843481e-06	0.0	0.0	0.0	9.33732296933726e-09	3.1595277778959965e-08	0.0	1.3339461226682091e-06	9.33733964114637e-09	3.591283714894224e-08	9.337624841200892e-09	9.337324951753489e-09	6.011597186078628e-07	0.0018347619893183166	1.8636347048511772e-06	0.0	0.0	0.0	9.318175503114933e-09	3.077975362390723e-08	0.0	1.3312106706777776e-06	9.318191985313916e-09	3.5839192332496427e-08	9.318476673711165e-09	9.318177481974692e-09	5.99933372134251e-07	0.0018310191276485303	1.8598329601671997e-06	0.0	0.0	0.0	9.299166776164258e-09	3.124653154605033e-08	0.0	1.328495077960067e-06	9.299183340706724e-09	3.576608217451013e-08	9.299467521156274e-09	9.299168751493224e-09	5.987159280180746e-07	0.0018273034363536628	1.8560588133025116e-06	0.0	0.0	0.0	9.280296038335587e-09	3.0560030021895186e-08	0.0	1.3257991637040181e-06	9.280312441692614e-09	3.569350180716851e-08	9.280596117858481e-09	9.280298010159322e-09	5.975073041805234e-07	0.0018236146649266828	1.8523120098064608e-06	0.0	0.0	0.0	9.261562017375352e-09	3.0592748244728015e-08	0.0	1.323122802899035e-06	9.261578413220945e-09	3.5621447864892794e-08	9.261861588743458e-09	9.261563985719104e-09	5.963074445726723e-07	0.0018199526423038946	1.8485923759241455e-06	0.0	0.0	0.0	9.242963844508875e-09	3.0429092531337544e-08	0.0	1.320465843343282e-06	9.24298018991278e-09	3.554991625007261e-08	9.243262868398109e-09	9.242965809397726e-09	5.951162804773069e-07	0.0018163171587579022	1.8448996986274787e-06	0.0	0.0	0.0	9.224500454595487e-09	3.121351329575522e-08	0.0	1.3178281680117128e-06	9.224516952612912e-09	3.547890381211156e-08	9.224799137646977e-09	9.224502416054282e-09	5.939337595969068e-07	0.0018127080546742884	1.8412338157913996e-06	0.0	0.0	0.0	9.206171037009751e-09	3.0409781039085e-08	0.0	1.3152095836161922e-06	9.206187348354075e-09	3.54084053472907e-08	9.206469043472762e-09	9.206172995063201e-09	5.927597940655386e-07	0.0018091250618836674	1.8375944550245355e-06	0.0	0.0	0.0	9.187974229794448e-09	3.1011614506556655e-08	0.0	1.3126099864474144e-06	9.187990651185795e-09	3.533841806349323e-08	9.188271859910223e-09	9.187976184466916e-09	5.915943378181031e-07	0.0018055680397929769	1.8339814735231065e-06	0.0	0.0	0.0	9.16990931893058e-09	3.085134182996539e-08	0.0	1.3100292096052886e-06	9.169925692846504e-09	3.526893746740648e-08	9.170206418658455e-09	9.169911270246328e-09	5.904373153295545e-07	0.0018020367578972431	1.8303946371540105e-06	0.0	0.0	0.0	9.15197513375237e-09	3.0327838157578284e-08	0.0	1.3074670972803911e-06	9.151991382704966e-09	3.5199959364295855e-08	9.15227162905124e-09	9.151977081735388e-09	5.89288656246144e-07	0.001798531001474325	1.8268337278157807e-06	0.0	0.0	0.0	9.134170583752238e-09	3.0393514454236146e-08	0.0	1.304923522315239e-06	9.134186830682266e-09	3.513148033078156e-08	9.134466600986041e-09	9.134172528426268e-09	5.88148303594192e-07	0.0017950505966380945	1.8232985688867809e-06	0.0	0.0	0.0	9.116494785821839e-09	3.0503607796820546e-08	0.0	1.3023983427551078e-06	9.116511043124607e-09	3.5063496545119e-08	9.11679034077958e-09	9.116496727210472e-09	5.870161934957836e-07	0.0017915953484306576	1.819788962341421e-06	0.0	0.0	0.0	9.098946749833025e-09	3.0711125465658235e-08	0.0	1.299891417760625e-06	9.098963034184965e-09	3.499600421558962e-08	9.099241862556045e-09	9.09894868795964e-09	5.858922625924709e-07	0.001788165063479574	1.8163047117645187e-06	0.0	0.0	0.0	9.08152549370968e-09	2.97892923007187e-08	0.0	1.2974025710094376e-06	9.081541569649363e-09	3.492899859521773e-08	9.081819932058674e-09	9.081527428597462e-09	5.847764309978329e-07	0.0017847594979688794	1.8128455695022402e-06	0.0	0.0	0.0	9.064229779182342e-09	3.0495792488230946e-08	0.0	1.2949317083678557e-06	9.064245990592366e-09	3.486247714967501e-08	9.064523890351561e-09	9.064231710854177e-09	5.836686571541463e-07	0.0017813785250620135	1.809411406724271e-06	0.0	0.0	0.0	9.047058962099369e-09	2.986654506599786e-08	0.0	1.2924786482893898e-06	9.047075026232947e-09	3.479643499134334e-08	9.047352466608968e-09	9.047060890578073e-09	5.82568858729559e-07	0.0017780218934795758	1.806001968195637e-06	0.0	0.0	0.0	9.030011766285577e-09	2.9487740281915344e-08	0.0	1.2900432564619914e-06	9.030027736412731e-09	3.473086850422965e-08	9.030304720646378e-09	9.030013691593658e-09	5.814769754332545e-07	0.001774689419211504	1.8026170670112135e-06	0.0	0.0	0.0	9.013087257215162e-09	3.040098936569276e-08	0.0	1.2876254311638215e-06	9.01310340909218e-09	3.466577494972069e-08	9.013379940410822e-09	9.01308917937495e-09	5.803929621744379e-07	0.0017713809646382756	1.799256563387752e-06	0.0	0.0	0.0	8.996284735971798e-09	3.044128572988639e-08	0.0	1.2852250063712536e-06	8.996300882144292e-09	3.4601149858098266e-08	8.996576963736645e-09	8.996286655005526e-09	5.79316743859412e-07	0.0017680963005713667	1.7959202245294167e-06	0.0	0.0	0.0	8.979603038576034e-09	3.038483884418428e-08	0.0	1.282841839713474e-06	8.97961915900251e-09	3.453698939641486e-08	8.979894794027946e-09	8.979604954505672e-09	5.782482564319808e-07	0.0017648352315087715	1.7926078518579495e-06	0.0	0.0	0.0	8.963041172136375e-09	2.999015515867365e-08	0.0	1.280475781778807e-06	8.963057193817064e-09	3.447328954217222e-08	8.963332385402777e-09	8.96304308498369e-09	5.771874325500718e-07	0.0017615975519199578	1.7893192366084795e-06	0.0	0.0	0.0	8.946598092828246e-09	2.9818677411692155e-08	0.0	1.2781267006895574e-06	8.946614063468946e-09	3.4410046744913295e-08	8.946888814717093e-09	8.946600002614783e-09	5.761342130507851e-07	0.0017583830812373004	1.786054195372547e-06	0.0	0.0	0.0	8.930272883609175e-09	3.012165793125329e-08	0.0	1.275794473564189e-06	8.930288907809112e-09	3.43472576963731e-08	8.93056322179999e-09	8.930274790356301e-09	5.750885429765798e-07	0.0017551916517278925	1.7828125577788197e-06	0.0	0.0	0.0	8.914064692622355e-09	2.99525335674228e-08	0.0	1.2734789487241277e-06	8.91408066512046e-09	3.428491831302523e-08	8.914354544901217e-09	8.914066596351294e-09	5.740503539050757e-07	0.0017520230545641328	1.77959411171331e-06	0.0	0.0	0.0	8.897972459297611e-09	2.929333415771418e-08	0.0	1.2711799751814974e-06	8.89798827852029e-09	3.422302452993708e-08	8.898261727105419e-09	8.897974360029359e-09	5.730195777643216e-07	0.0017488770819879026	1.776398646148444e-06	0.0	0.0	0.0	8.881995128496857e-09	2.924073462031068e-08	0.0	1.2688974351184836e-06	8.882010923303666e-09	3.4161573175167126e-08	8.882283943687747e-09	8.881997026252174e-09	5.719961619337884e-07	0.0017457535733989141	1.773225997957868e-06	0.0	0.0	0.0	8.86613188458818e-09	3.014015630711991e-08	0.0	1.2666312227836427e-06	8.866147859225646e-09	3.410056140161983e-08	8.866420454387999e-09	8.866133779387697e-09	5.70980059416899e-07	0.001742652385361207	1.7700760214501408e-06	0.0	0.0	0.0	8.850381999114274e-09	2.9971333868882064e-08	0.0	1.2643811690614e-06	8.850397902517363e-09	3.403998465633913e-08	8.850670075396868e-09	8.850383890978522e-09	5.699711936213555e-07	0.001739573284112582	1.7669484791835012e-06	0.006208589875217913	0.0	0.0	6.841810559356438e-07	1.1613520201066253e-05	2.0206911726648444e-06	8.834744284866051e-09	9.647790336179307e-09	9.922114988659847e-06	9.798706757863777e-09	0.03200336851519106	1.9858494309874695e-05	0.025772044705301197	8.233596312354937e-06	0.00296498366050975	1.839811313878632e-06	0.0023876774910089734	7.638435110927108e-07	1.6628687697610784e-09	3.325736743694321e-07	1.0727926325621282e-07	0.0008042969387944297	9.647788172720538e-09	1.929557201852514e-06	6.224238492610486e-07	3.109389427674208	0.9950295817037151	2.9581703714014876e-05	4.588175404842352e-05	2.343722276396305e-05	374.8563517389542	377.10137944461513	0.2894659441413393	2.416297330438015e-09	1.1570478139708308e-05	1.7797714278347404e-08	2.7423335946964493e-07	4.366962959135238e-09	1.779819521921057e-08	2.7424076632171404e-07	4.367080907542188e-09	1.7798676111899483e-08	2.742481724282047e-07	4.367198844075983e-09	1.7693191731819386e-08	2.7425557635815233e-07	4.367316745949664e-09	1.2924903540095607e-05	2.7419749515601757e-07	4.366391834697741e-09	1.1781895858483795e-05	2.742044918544066e-07	4.366503241306912e-09	1.1782134690600826e-05	2.742096737511099e-07	4.366585748598847e-09	1.178229692449755e-05	2.742130510902248e-07	4.3666395198374136e-09	1.779690869689309e-08	2.742202723790143e-07	4.366754513288271e-09	1.769142290921791e-08	2.742274915634172e-07	4.366869473228671e-09	1.1783001335426275e-05	2.742290402189361e-07	4.366894124495636e-09	1.2923294367816228e-05	2.7416113398228923e-07	4.365812758568388e-09	1.77935550460949e-08	2.7416826954321286e-07	4.3659263869071674e-09	1.77940183628011e-08	2.7417540453430657e-07	4.366040006172274e-09	1.1780654069615462e-05	2.741737716517924e-07	4.366013995959202e-09	1.7794381083166518e-08	2.7418087299990294e-07	4.366127079515892e-09	1.7688902555928878e-08	2.7418797259153006e-07	4.3662401351025e-09	1.7795303113980137e-08	2.741950730699655e-07	4.366353204811374e-09	1.7689819039365873e-08	2.742021717968767e-07	4.366466246629132e-09	1.7796225028952868e-08	2.7420927141478046e-07	4.366579302635778e-09	1.1782063383838688e-05	2.7420637062369427e-07	4.366533103624406e-09	1.1781907645947485e-05	2.7420267024837865e-07	4.366474173700626e-09	1.7690314075239653e-08	2.742097245111811e-07	4.366586507546762e-09	1.7796720082768943e-08	2.742167800159698e-07	4.366698861171331e-09	1.7797178109389724e-08	2.742238354622155e-07	4.3668112138643955e-09	1.2922873095951395e-05	2.741515607276225e-07	4.3656602907319095e-09	1.7687016172438458e-08	2.7415860639708416e-07	4.365772487793413e-09	1.7687470812969533e-08	2.741656522516285e-07	4.3658846878029676e-09	1.1780137373614395e-05	2.7416156288540557e-07	4.36581956798414e-09	1.779359187064688e-08	2.74168611585477e-07	4.3659318133564305e-09	1.7688114505433645e-08	2.741756593852915e-07	4.36604404439355e-09	1.7688569238786676e-08	2.741827075888123e-07	4.366156281860157e-09	1.292094680188634e-05	2.7411102058069096e-07	4.365014722818006e-09	1.779030742387204e-08	2.7411808333090285e-07	4.365127191986211e-09	1.7790765828815182e-08	2.741251467284486e-07	4.365239671463407e-09	1.768530621382845e-08	2.7413220946978057e-07	4.365352140491523e-09	1.2918605281417114e-05	2.740616470157552e-07	4.3642284915591325e-09	1.1775754144812828e-05	2.740602505173683e-07	4.364206259957673e-09	1.17757403725864e-05	2.7406023488545765e-07	4.3642060191514775e-09	1.7681101222864854e-08	2.7406738437568103e-07	4.364319869717468e-09	1.7681562400406174e-08	2.740745350573798e-07	4.364433739257267e-09	1.2916063598416131e-05	2.740088554571561e-07	4.36338785126193e-09	1.7677778473110838e-08	2.7401605233981383e-07	4.363502456551078e-09	1.7678242695737255e-08	2.740232505584964e-07	4.363617083115696e-09	1.2913737133513452e-05	2.739599682570451e-07	4.362609371438345e-09	1.2910847147179361e-05	2.738991212174861e-07	4.361640440185731e-09	1.2908074774139338e-05	2.7384077549710874e-07	4.3607113409063345e-09	1.2905420683269694e-05	2.737849342509805e-07	4.359822123483321e-09	1.7769085908172857e-08	2.7379234583719773e-07	4.359940147808146e-09	1.2903234045630461e-05	2.7373900071203356e-07	4.3590906788515695e-09	1.2900808920336688e-05	2.736879603372916e-07	4.358277910565078e-09	1.2898485176579035e-05	2.736390216349635e-07	4.357498608740058e-09	1.7653865167547617e-08	2.73646578935359e-07	4.357618953398988e-09	1.7654352569137074e-08	2.736541375129994e-07	4.357739318396563e-09	1.175895416067485e-05	2.7367281208425365e-07	4.358036705240763e-09	1.2897899063413585e-05	2.736271124875994e-07	4.357308980765838e-09	1.2895793018242955e-05	2.735825932982934e-07	4.35660005150799e-09	1.289372800964494e-05	2.735388736903185e-07	4.35590385296927e-09	1.7647391033182444e-08	2.7354653857344803e-07	4.35602591064616e-09	1.7647885420970637e-08	2.735542040665412e-07	4.356147978035618e-09	1.7754076645370853e-08	2.73561871692098e-07	4.356270079382351e-09	1.76488744169258e-08	2.735695383972472e-07	4.356392166071606e-09	1.7649368926570753e-08	2.735772057043365e-07	4.3565142623456595e-09	1.7755569157549017e-08	2.7358487513644435e-07	4.3566363924584385e-09	1.775606680893293e-08	2.7359254516551137e-07	4.356758532076708e-09	1.76508528946119e-08	2.736002142627517e-07	4.356880656855653e-09	1.775706213414563e-08	2.7360788547755747e-07	4.357002815354642e-09	1.7651842374826698e-08	2.736155557548069e-07	4.35712495892307e-09	1.28953049180914e-05	2.735723439437043e-07	4.3564368441384085e-09	1.7649550229528543e-08	2.735800188926212e-07	4.356559062048289e-09	1.2893628801027503e-05	2.7353669170942076e-07	4.35586910780806e-09	1.7647251833334902e-08	2.7354436156834306e-07	4.3559912446143014e-09	1.1754356459916815e-05	2.7356604191411665e-07	4.356336484966511e-09	1.1755261649499794e-05	2.735869383054056e-07	4.3566692397490205e-09	1.7650499331531263e-08	2.735945757910297e-07	4.356790860952824e-09	1.2894220944995424e-05	2.735486263421191e-07	4.356059143405014e-09	1.7753727477755455e-08	2.735562354718548e-07	4.356180313020204e-09	1.7754221331192558e-08	2.7356384423034314e-07	4.356301476723164e-09	1.764901455048011e-08	2.7357145111132544e-07	4.356422610527892e-09	1.775520887701406e-08	2.7357905912270497e-07	4.356543762332917e-09	1.175573241757433e-05	2.735973864880601e-07	4.356835604117173e-09	1.2894227409451266e-05	2.735480667502077e-07	4.3560502142329565e-09	1.2891827138981086e-05	2.734967483374215e-07	4.355232995889018e-09	1.2889327242342976e-05	2.7344328701113155e-07	4.354381652485736e-09	1.2886722748961648e-05	2.733875863298681e-07	4.353494648563535e-09	1.1747172327861331e-05	2.7339641658391584e-07	4.353635252448391e-09	1.7638254408773958e-08	2.7340374961262885e-07	4.353752025248772e-09	1.1747795756564573e-05	2.7341056963271266e-07	4.353860617771486e-09	1.2884929985864033e-05	2.7334830899437814e-07	4.352869151940253e-09	1.774078269382898e-08	2.7335554497260007e-07	4.352984379302587e-09	1.774125247836551e-08	2.733627801815277e-07	4.353099594414869e-09	1.1745898145709936e-05	2.7336576118658404e-07	4.353147054750386e-09	1.774192157229704e-08	2.733729533146674e-07	4.353261583851665e-09	1.2883006544880847e-05	2.7330683244672713e-07	4.352208648821608e-09	1.2879830706243487e-05	2.7323920397698315e-07	4.351131707841227e-09	1.7733717688376014e-08	2.7324631974127165e-07	4.351245020969073e-09	1.287693043164947e-05	2.731774721166781e-07	4.350148667558755e-09	1.2873651597018548e-05	2.731077820351138e-07	4.349038900487012e-09	1.1734742350867242e-05	2.7310529827902285e-07	4.3489993458875e-09	1.1734626368653979e-05	2.731026022417645e-07	4.348956412559745e-09	1.173451208919442e-05	2.730999991973731e-07	4.34891496179291e-09	1.7619166764965408e-08	2.731070546236855e-07	4.349027314285403e-09	1.2870320570764663e-05	2.7303727150837373e-07	4.347916073282605e-09	1.173174724907791e-05	2.730359159639317e-07	4.347894491439285e-09	1.1731721273804673e-05	2.730355052246232e-07	4.347887956385398e-09	1.2867071561316582e-05	2.7296905331427537e-07	4.346829767251003e-09	1.771617498002322e-08	2.729761990069806e-07	4.346943557321875e-09	1.7716638726807386e-08	2.7298334579497664e-07	4.347057364834711e-09	1.2864684900177728e-05	2.7291878280030554e-07	4.3460292566579585e-09	1.1726853604885587e-05	2.729230879492783e-07	4.346097822262185e-09	1.7713179156963588e-08	2.7293031514723606e-07	4.346212910294128e-09	1.7608191944918565e-08	2.729375422865567e-07	4.346327997392366e-09	1.7714117092428553e-08	2.729447721077181e-07	4.346443127197164e-09	1.1728035276292824e-05	2.7295094859385794e-07	4.346541493256243e-09	1.286338719917965e-05	2.728924830448816e-07	4.345610484830997e-09	1.771117758890485e-08	2.7289980748342103e-07	4.3457271213752085e-09	1.7711652828566966e-08	2.7290713335535393e-07	4.3458437807450985e-09	1.7606681042493265e-08	2.7291445925498e-07	4.345960440555838e-09	1.1726878136685393e-05	2.7292476354740765e-07	4.3461245395431314e-09	1.771326500807841e-08	2.7293213847562215e-07	4.346241980100482e-09	1.7713743498660713e-08	2.729395148491604e-07	4.346359443673438e-09	1.1728023961635658e-05	2.7295178898587885e-07	4.346554910877311e-09	1.7715011574762485e-08	2.7295921262989095e-07	4.34667312719355e-09	1.761002608124824e-08	2.729666362627986e-07	4.346791343332681e-09	1.1729256715395102e-05	2.7298081900476637e-07	4.3470172032660404e-09	1.7716888613285973e-08	2.729882896794626e-07	4.3471361684999295e-09	1.2865476495941906e-05	2.729384511729797e-07	4.346342538140628e-09	1.760867313999549e-08	2.7294596685036464e-07	4.346462219988391e-09	1.7609157836439486e-08	2.7295348382339776e-07	4.346581922468043e-09	1.7609642615727882e-08	2.729610020906919e-07	4.346701645557499e-09	1.1729143646664458e-05	2.7297880708197713e-07	4.346985185398901e-09	1.771674521470317e-08	2.7298636498320673e-07	4.347105539605857e-09	1.7717235554690866e-08	2.729939240784266e-07	4.347225912825814e-09	1.1730608184789187e-05	2.7301313347645123e-07	4.3475318156291954e-09	1.1731472631738568e-05	2.7303343438360446e-07	4.3478550985710095e-09	1.7614786198214276e-08	2.730410512439494e-07	4.347976391595122e-09	1.1732703299845738e-05	2.730622167303573e-07	4.3483134408101815e-09	1.7616640212877696e-08	2.7306985428482277e-07	4.348435063335298e-09	1.7617132805702197e-08	2.73077492606484e-07	4.348556698076899e-09	1.772313805677658e-08	2.730851332105689e-07	4.3486783691639085e-09	1.2870285167398317e-05	2.7304158044517323e-07	4.3479848270491414e-09	1.2868246492963062e-05	2.7299835711445405e-07	4.3472965289056025e-09	1.1730903737697758e-05	2.7302041388533234e-07	4.347647765713465e-09	1.7613941927669166e-08	2.730280678533234e-07	4.347769649477828e-09	1.7719929150051675e-08	2.730357235422023e-07	4.347891560645514e-09	1.1732496303630436e-05	2.730573644727127e-07	4.348236173661298e-09	1.7721833015940777e-08	2.730650090360309e-07	4.348357907619061e-09	1.2869304810846795e-05	2.730203921322215e-07	4.347647411804581e-09	1.771943777623104e-08	2.730280153177996e-07	4.347768805290324e-09	1.2867517406943969e-05	2.7298218109212454e-07	4.347038922604952e-09	1.1730087311629087e-05	2.7300058557445444e-07	4.347331992458791e-09	1.1730824823783275e-05	2.730174315193128e-07	4.347600242484e-09	1.7719263094328437e-08	2.7302495303153944e-07	4.347720016793676e-09	1.7719751349588297e-08	2.7303247390785587e-07	4.347839780976607e-09	1.1732132075413757e-05	2.7304749078135383e-07	4.348078903294746e-09	1.7721221607883314e-08	2.7305496760681185e-07	4.348197965975847e-09	1.7616202870240305e-08	2.7306244222907424e-07	4.3483169935725e-09	1.772219224274181e-08	2.7306991756728895e-07	4.348436032569798e-09	1.7722677539610246e-08	2.730773921599026e-07	4.34855505969366e-09	1.772316279104964e-08	2.730848660056661e-07	4.348674074924197e-09	1.1734310055268464e-05	2.7309776803711675e-07	4.348879519081575e-09	1.7724493285324367e-08	2.7310519397798733e-07	4.348997771444172e-09	1.761945180569174e-08	2.731126176511148e-07	4.34911598769454e-09	1.772545736821495e-08	2.7312004193919023e-07	4.349234213737208e-09	1.772593937965035e-08	2.7312746539939136e-07	4.349352426596391e-09	1.7726421339760795e-08	2.731348880308208e-07	4.34947062625779e-09	1.1736381454431512e-05	2.7314555792642954e-07	4.34964052480393e-09	1.7727603685338058e-08	2.731529303959419e-07	4.349757925664285e-09	1.7622540247700257e-08	2.7316030057107286e-07	4.349875289988324e-09	1.287329046464417e-05	2.7310205412282286e-07	4.348947746104463e-09	1.77247888679503e-08	2.7310937052559986e-07	4.349064254143287e-09	1.1735133806931988e-05	2.7311574279603866e-07	4.3491657163568635e-09	1.173533955469495e-05	2.731201857447011e-07	4.349236456026232e-09	1.762045089245401e-08	2.7312740451022027e-07	4.349351409283964e-09	1.1735775350095973e-05	2.73129998238281e-07	4.3493927022325556e-09	1.17358284532459e-05	2.731309482560157e-07	4.349407821307046e-09	1.2871532564689505e-05	2.7306289135044325e-07	4.348324057346474e-09	1.7616772392151437e-08	2.7306998985345347e-07	4.348437095593535e-09	1.1733155132074414e-05	2.7306827584013216e-07	4.3484097947832864e-09	1.772263361004756e-08	2.7307534792145873e-07	4.348522412320408e-09	1.772309277493805e-08	2.7308241970309346e-07	4.3486350250856765e-09	1.1733655236360586e-05	2.73079784213609e-07	4.348593052162879e-09	1.7617868983750722e-08	2.7308683438979326e-07	4.3487053209190835e-09	1.7618323971171704e-08	2.730938844459303e-07	4.348817587764233e-09	1.7724298580074986e-08	2.731009356915865e-07	4.348929873552158e-09	1.1734428187805152e-05	2.730977175048176e-07	4.3488786235440955e-09	1.2869839242949781e-05	2.730265534375111e-07	4.347745388253396e-09	1.7719928615568932e-08	2.730335899168143e-07	4.347857438995903e-09	1.7614889053241917e-08	2.7304062539562564e-07	4.347969473806938e-09	1.1731835061016629e-05	2.730374765270753e-07	4.347919331708717e-09	1.1731714579234274e-05	2.730348288248963e-07	4.3478771722231725e-09	1.1731627062822528e-05	2.7303300848056775e-07	4.347848189631732e-09	1.2866892727149959e-05	2.72964941347946e-07	4.346764279014178e-09	1.7715913639919174e-08	2.7297205183458767e-07	4.3468775084481815e-09	1.761090262493234e-08	2.7297916206103606e-07	4.346990733739266e-09	1.761136128200053e-08	2.729862733570147e-07	4.3471039760623626e-09	1.771729793799965e-08	2.7299338705361715e-07	4.347217256614214e-09	1.2865097701963208e-05	2.7292731121683036e-07	4.346165057795545e-09	1.286206158294781e-05	2.7286337670007806e-07	4.34514695936575e-09	1.1724496752693389e-05	2.728685363736407e-07	4.345229134214287e-09	1.7604199702860185e-08	2.728757836362449e-07	4.345344541795543e-09	1.2859802555466962e-05	2.7281646909404594e-07	4.3444000148796954e-09	1.1722633428756349e-05	2.7282604228169873e-07	4.344552472684363e-09	1.2857640542419858e-05	2.7277159899918653e-07	4.343685517213257e-09	1.770331334247395e-08	2.727790105946167e-07	4.34380354168976e-09	1.1721178917383835e-05	2.7279300383344456e-07	4.34402638504785e-09	1.7599291716690053e-08	2.7280046446461244e-07	4.344145190371014e-09	1.1722169553220453e-05	2.7281640366509324e-07	4.34439902099048e-09	1.1722915756680788e-05	2.7283405959092507e-07	4.344680188150891e-09	1.760192736807208e-08	2.7284160896919994e-07	4.3448004066608324e-09	1.1724054215654073e-05	2.728608027085701e-07	4.345106061040243e-09	1.1724923799340504e-05	2.728812263296388e-07	4.345431298853186e-09	1.7710398280941435e-08	2.728888436850277e-07	4.345552599778151e-09	1.771089249857671e-08	2.728964620423317e-07	4.345673916657273e-09	1.1726492989505133e-05	2.729178828792765e-07	4.346015032632752e-09	1.7607323725532255e-08	2.729255225838461e-07	4.346136689408507e-09	1.7607816470465378e-08	2.729331631057778e-07	4.3462583591994744e-09	1.771376607633234e-08	2.7294080596126547e-07	4.346380066149963e-09	1.1728424210386494e-05	2.7296289745353093e-07	4.3467318598565375e-09	1.286454364601152e-05	2.7291997482881194e-07	4.346048350399142e-09	1.7712909688109805e-08	2.729276371735561e-07	4.3461703676027056e-09	1.1727870887136464e-05	2.729499390065998e-07	4.346525506743701e-09	1.1728815845777708e-05	2.7297178599583086e-07	4.346873400886584e-09	1.1729729558750757e-05	2.7299284110112053e-07	4.3472086829697544e-09	1.7717648073592863e-08	2.730004674551798e-07	4.347330126910007e-09	1.2866225597181981e-05	2.7295479205825314e-07	4.346602773062153e-09	1.7715185201975605e-08	2.7296238693194694e-07	4.346723715653681e-09	1.1729239143017642e-05	2.7298080532505017e-07	4.347017006496368e-09	1.1729974391715597e-05	2.729975548037676e-07	4.347283719754001e-09	1.1730630381149212e-05	2.7301243224553194e-07	4.3475206211145806e-09	1.2866506483649077e-05	2.7295895372790236e-07	4.346669002990284e-09	1.7715487349348687e-08	2.7296637110747425e-07	4.346787119007579e-09	1.7715968933798057e-08	2.729737876049857e-07	4.346905220978467e-09	1.1729459472670146e-05	2.7298431592797365e-07	4.347072864569374e-09	1.1729836976676885e-05	2.7299270043004e-07	4.347206369299028e-09	1.1730122802696993e-05	2.729989727695396e-07	4.3473062396451546e-09	1.7612627117179445e-08	2.7300623245648323e-07	4.3474218445211e-09	1.173063086936201e-05	2.7301044007118967e-07	4.347488836237289e-09	1.1730744406462712e-05	2.7301277585725456e-07	4.3475260213602615e-09	1.1730783941249101e-05	2.7301343687402704e-07	4.347536538191037e-09	1.2865983611512148e-05	2.7294508965927956e-07	4.346448151353378e-09	1.17277795190873e-05	2.7294315394355215e-07	4.3464173203258554e-09	1.7714513202615377e-08	2.729502183345685e-07	4.346529815404161e-09	1.2862915249003564e-05	2.728797398643855e-07	4.345407493872695e-09	1.7710398775372e-08	2.7288678458464695e-07	4.345519675758535e-09	1.7605416485186916e-08	2.7289382792751406e-07	4.345631835711195e-09	1.1725525562909985e-05	2.7289061758490263e-07	4.345580711176214e-09	1.1725380264372559e-05	2.728873080822638e-07	4.345528009557892e-09	1.7605448357895136e-08	2.728943410400628e-07	4.345640004229619e-09	1.1725545426010472e-05	2.72891288724296e-07	4.3455914001140964e-09	1.1725431227840539e-05	2.728888217259947e-07	4.345552118616468e-09	1.1725353290823115e-05	2.7288724681027825e-07	4.345527044606694e-09	1.286002344759092e-05	2.728195286831125e-07	4.344448691826186e-09	1.770646985406991e-08	2.72826642504656e-07	4.3445619743672845e-09	1.7601515248880682e-08	2.72833756070401e-07	4.344675252835526e-09	1.1723083893109063e-05	2.7283507502792e-07	4.344696264667191e-09	1.1723195715620982e-05	2.7283802855919526e-07	4.344743306965872e-09	1.2857910877066e-05	2.7277599974543937e-07	4.343755555936072e-09	1.7598225318918068e-08	2.7278323990922563e-07	4.343870850460521e-09	1.1721106448281369e-05	2.727901813466991e-07	4.343981398544963e-09	1.7704534326292545e-08	2.727974707163523e-07	4.3440974766468884e-09	1.7705007249272444e-08	2.7280476153556503e-07	4.344213577832105e-09	1.1722102080656052e-05	2.7281373448470906e-07	4.3443564764174656e-09	1.7706055020987343e-08	2.728210739962993e-07	4.344473352995696e-09	1.2857368370166707e-05	2.727658393201988e-07	4.343593794072441e-09	1.7702938709722554e-08	2.7277323142597874e-07	4.3437115081676746e-09	1.1720893159189696e-05	2.7278629728547653e-07	4.343919582581267e-09	1.759885966885422e-08	2.727937335474931e-07	4.344037999818422e-09	1.7704742376325756e-08	2.728011726359434e-07	4.34415646206421e-09	1.2856596634823571e-05	2.727502043800247e-07	4.3433448411264575e-09	1.7701911252149374e-08	2.7275768924395983e-07	4.343464032289348e-09	1.1720353967320664e-05	2.727742837273245e-07	4.343728295383997e-09	1.2855460238789225e-05	2.727265752156246e-07	4.34296858065404e-09	1.2853263699543454e-05	2.726801133853525e-07	4.3422287165956545e-09	1.1717143830627658e-05	2.7269992442408763e-07	4.342544196248225e-09	1.7593270066937028e-08	2.7270751742164575e-07	4.342665109216603e-09	1.769912955545243e-08	2.7271511259776267e-07	4.342786056876146e-09	1.1718665215629995e-05	2.727353254873404e-07	4.343107933933419e-09	1.1719538793454448e-05	2.72755590157299e-07	4.343430633817158e-09	1.770225157703668e-08	2.727631945417524e-07	4.343551728028558e-09	1.1720730624586146e-05	2.7278321069183966e-07	4.343870468678387e-09	1.285597003428745e-05	2.7273713803187897e-07	4.343136792388881e-09	1.7595679508246418e-08	2.72744718768715e-07	4.343257509944599e-09	1.171989365200052e-05	2.727633494058485e-07	4.3435541840618915e-09	1.1720658567964778e-05	2.727809133004856e-07	4.34383386976816e-09	1.172136990280214e-05	2.7279720306444367e-07	4.3440932647433106e-09	1.1722020003805457e-05	2.728120498524189e-07	4.344329680468777e-09	1.770594357113767e-08	2.728195180572437e-07	4.344448605919297e-09	1.76010152095894e-08	2.7282698425857e-07	4.34456749946531e-09	1.172324259196991e-05	2.7284019674287206e-07	4.344777889397848e-09	1.1723751732059841e-05	2.7285175109479877e-07	4.344961874371967e-09	1.7603107045217878e-08	2.7285913805753267e-07	4.345079506075903e-09	1.1724503996084169e-05	2.728689643426561e-07	4.3452359726964945e-09	1.7604223574612247e-08	2.7287630962050076e-07	4.345352940595927e-09	1.2859889286148643e-05	2.728176865319887e-07	4.344419401339271e-09	1.7706334173972197e-08	2.7282498821476305e-07	4.344535675023042e-09	1.760139271348881e-08	2.728322878382972e-07	4.344651915915264e-09	1.760186375780971e-08	2.7283958680224405e-07	4.3447681463042885e-09	1.770775586148062e-08	2.728468865051622e-07	4.34488438846105e-09	1.1723849646226535e-05	2.728531615058777e-07	4.344984304049027e-09	1.7603215676634556e-08	2.728604203756081e-07	4.345099895977514e-09	1.770911327612848e-08	2.728676800123055e-07	4.3452155001196685e-09	1.1724685447664269e-05	2.7287237966818907e-07	4.345290330132367e-09	1.7604460171564523e-08	2.7287960116101586e-07	4.3454053268772475e-09	1.172514577746466e-05	2.728829010524469e-07	4.345457867510841e-09	1.7710580647102272e-08	2.7289009073409875e-07	4.34557235770704e-09	1.760560663811402e-08	2.7289727859666455e-07	4.345686818936274e-09	1.1725858574100504e-05	2.7289933452646055e-07	4.345719551449133e-09	1.2860666947196429e-05	2.7283305493326207e-07	4.344664092632411e-09	1.2857509300124988e-05	2.7276599891775307e-07	4.343596271403978e-09	1.1720131459718004e-05	2.727658585840628e-07	4.343594034052123e-09	1.2854306292837841e-05	2.726980676873131e-07	4.342514513467248e-09	1.2851112391947318e-05	2.7263040112019164e-07	4.3414369743471036e-09	1.1714303751911566e-05	2.726304313768955e-07	4.341437457739333e-09	1.758885596429251e-08	2.7263753974871053e-07	4.341550653363524e-09	1.7589314540382176e-08	2.7264464862374904e-07	4.3416638570018155e-09	1.7695119033426632e-08	2.7265175933446904e-07	4.3417770898726294e-09	1.2848961659136596e-05	2.7258508229759045e-07	4.340715311219518e-09	1.1712400601569921e-05	2.725864549511215e-07	4.340737173747105e-09	1.1712488452522748e-05	2.725886771979495e-07	4.340772566348201e-09	1.769147591963246e-08	2.7259584129508674e-07	4.340886649438947e-09	1.1712927178987874e-05	2.7259908304041094e-07	4.340938277586208e-09	1.1713105343716927e-05	2.7260342702195926e-07	4.341007458621662e-09	1.758709524578476e-08	2.726106425370101e-07	4.341122360537615e-09	1.2847232169575292e-05	2.72549522238981e-07	4.340149073020419e-09	1.7688922002976208e-08	2.7255677227382134e-07	4.34026452464926e-09	1.1711383850372347e-05	2.7256377710561997e-07	4.340376078358059e-09	1.1711729212738599e-05	2.725720014538595e-07	4.340507051983729e-09	1.1712126554636076e-05	2.7258142537253023e-07	4.340657127737537e-09	1.769098147047911e-08	2.725887656456806e-07	4.34077401634473e-09	1.7586133779012544e-08	2.72596105549796e-07	4.340890899074918e-09	1.7586607274786783e-08	2.726034464953239e-07	4.341007798388501e-09	1.769241055658913e-08	2.726107898940478e-07	4.341124736767146e-09	1.7692887112300755e-08	2.726181343320406e-07	4.3412416916950495e-09	1.171415741904714e-05	2.7262887310096454e-07	4.341412705120382e-09	1.2848363903521091e-05	2.7257458247565803e-07	4.3405481741942964e-09	1.7585212234612883e-08	2.725819829433658e-07	4.340666021333751e-09	1.1712687733084146e-05	2.7259494228393827e-07	4.340872394563759e-09	1.7691849864712125e-08	2.7260236818859814e-07	4.340990646751929e-09	1.2847204362717132e-05	2.7255024974985184e-07	4.340160704713076e-09	1.1711387738845836e-05	2.7256487469944333e-07	4.340393599954266e-09	1.1712036280229828e-05	2.7258002831309754e-07	4.340634912957937e-09	1.7585556730964052e-08	2.725875046705983e-07	4.340753968510074e-09	1.769136251887403e-08	2.7259498312047954e-07	4.34087305738126e-09	1.7691847864388783e-08	2.7260246219875414e-07	4.340992156258557e-09	1.7587004004794394e-08	2.7260994044071616e-07	4.3411112418175845e-09	1.769281857995281e-08	2.726174207682537e-07	4.3412303605873084e-09	1.1714311592916706e-05	2.726330279458315e-07	4.341478895302394e-09	1.76943162853774e-08	2.726405176888904e-07	4.34159816398544e-09	1.1715312926290617e-05	2.726563455470649e-07	4.341850211964793e-09	1.7590479373782194e-08	2.7266383926537284e-07	4.341969543928064e-09	1.1716317770319797e-05	2.7267972244843997e-07	4.342222472001347e-09	1.1716996781338e-05	2.726954970360851e-07	4.342473669903135e-09	1.759300605025016e-08	2.727029895146043e-07	4.342592982079475e-09	1.2852024664397723e-05	2.7265262533988366e-07	4.341790968607098e-09	1.1715810383543694e-05	2.7266778101044875e-07	4.342032309055349e-09	1.2850326374131104e-05	2.726164395658897e-07	4.3412147316650665e-09	1.2847879461704102e-05	2.725644262138825e-07	4.340386453951457e-09	1.1711952064140981e-05	2.7257772952427124e-07	4.340598295071733e-09	1.284598786160086e-05	2.725240500682952e-07	4.339743484824391e-09	1.2843419410515372e-05	2.724694184156257e-07	4.338873511170087e-09	1.1707773433670635e-05	2.724801205626887e-07	4.339043929649467e-09	1.7579125007382284e-08	2.7248748079238433e-07	4.339161135748217e-09	1.757959984034251e-08	2.7249484078359183e-07	4.339278338049461e-09	1.76853624209135e-08	2.7250220195801896e-07	4.339395559192798e-09	1.7685840163227235e-08	2.7250956289581103e-07	4.3395127765681286e-09	1.758102444330394e-08	2.7251692217756676e-07	4.339629967572582e-09	1.1709776942599833e-05	2.725266023977432e-07	4.339784112458083e-09	1.7687426641065986e-08	2.7253393990225384e-07	4.3399009566717586e-09	1.7582599970499498e-08	2.7254127574142085e-07	4.340017774366369e-09	1.1710786523830778e-05	2.7254995629580915e-07	4.3401560002420574e-09	1.7688945112572405e-08	2.725572700016476e-07	4.3402724654786415e-09	1.7689419791046774e-08	2.725645834498097e-07	4.340388926612223e-09	1.1711751268490604e-05	2.72572275639654e-07	4.340511413589928e-09	1.75850785451757e-08	2.7257956444708535e-07	4.340627482340277e-09	1.7585548796100764e-08	2.725868530068218e-07	4.340743547146607e-09	1.1712672660687314e-05	2.7259359328485675e-07	4.340850875832349e-09	1.2846443994445834e-05	2.7253266048114757e-07	4.3398805611772485e-09	1.7582527700974868e-08	2.7253990403758995e-07	4.33999590935234e-09	1.1710593803468164e-05	2.7254497532169324e-07	4.3400766612397136e-09	1.758332447925876e-08	2.725521994655685e-07	4.340191700293926e-09	1.75837905813904e-08	2.725594234585184e-07	4.3403067369451515e-09	1.7689569500575802e-08	2.7256664867395487e-07	4.340421793063922e-09	1.7584722850410775e-08	2.725738723698464e-07	4.340536824985475e-09	1.1712025742732657e-05	2.7257817043606056e-07	4.340605264365033e-09	1.1712187416117638e-05	2.725818185034538e-07	4.340663353429817e-09	1.1712324479673906e-05	2.7258490174835495e-07	4.340712448612745e-09	1.7691230296038836e-08	2.725920800046437e-07	4.340826756977255e-09	1.1712749189479857e-05	2.725946859982182e-07	4.3408682528481756e-09	1.7691867450544045e-08	2.726018531057581e-07	4.340982383691867e-09	1.1713156939550087e-05	2.7260408841635735e-07	4.34101797732545e-09	1.171324503647328e-05	2.726060693396872e-07	4.341049520679904e-09	1.7692609694855725e-08	2.7261322219868983e-07	4.3411634246587915e-09	1.7587740310724675e-08	2.7262037391338505e-07	4.341277310415646e-09	1.7693538260411546e-08	2.7262752717593007e-07	4.34139122082107e-09	1.769400260608324e-08	2.7263468064152053e-07	4.3415051344600485e-09	1.2848219410859156e-05	2.7256940748338733e-07	4.340465707650196e-09	1.769023156296147e-08	2.725765588109103e-07	4.3405795872630595e-09	1.758537624409459e-08	2.7258370908638723e-07	4.3406934501230155e-09	1.7585837640092856e-08	2.7259085965553804e-07	4.340807317659654e-09	1.769162412868123e-08	2.725980118643322e-07	4.340921211306539e-09	1.2846499536085535e-05	2.725328809052401e-07	4.339884049828301e-09	1.284344352412498e-05	2.7246804950753004e-07	4.338851659529866e-09	1.1707429559163145e-05	2.7247065874450105e-07	4.338893211510144e-09	1.7683823290324147e-08	2.7247782602974316e-07	4.339007345297038e-09	1.757900712771189e-08	2.72484992508719e-07	4.3391214662447675e-09	1.768475371809718e-08	2.7249216088401057e-07	4.339235617389993e-09	1.7685219025676715e-08	2.7249932980465445e-07	4.339349777219606e-09	1.7685684366412042e-08	2.7250649927083895e-07	4.3394639457366034e-09	1.1709099981657863e-05	2.725096046276191e-07	4.339513398898183e-09	1.7686349662132096e-08	2.7251678611320187e-07	4.339627758835258e-09	1.7581519350850543e-08	2.7252396687445627e-07	4.339742107237973e-09	1.1709872637729635e-05	2.725276912616686e-07	4.339801418813937e-09	1.758222081802227e-08	2.7253488760653796e-07	4.339916015393058e-09	1.1710368080130558e-05	2.7253934337331233e-07	4.3399869743528154e-09	1.1710588653902257e-05	2.725446127490114e-07	4.340070890022565e-09	1.171084702550949e-05	2.7255077998252143e-07	4.3401691039051664e-09	1.2844498919834506e-05	2.7249138265466293e-07	4.339223252188481e-09	1.7685152553227848e-08	2.724986691677615e-07	4.339339284681798e-09	1.768562543404998e-08	2.7250595661692013e-07	4.339455332081052e-09	1.2842439336093764e-05	2.7244794831481917e-07	4.338531599901076e-09	1.768232901167417e-08	2.724552651113442e-07	4.338648114641989e-09	1.757753129346971e-08	2.7246258146767514e-07	4.3387646223729255e-09	1.757800325830812e-08	2.724698987870861e-07	4.338881145440045e-09	1.1707762200579082e-05	2.72479628484849e-07	4.3390360898472744e-09	1.1708217103905668e-05	2.7249044516229977e-07	4.339208343680057e-09	1.768507747737843e-08	2.7249781845559346e-07	4.3393257580932125e-09	1.1709036414243827e-05	2.725097459506673e-07	4.339515700784569e-09	1.7581031714493504e-08	2.7251714541582973e-07	4.339633531961565e-09	1.284315156699041e-05	2.7246416425644977e-07	4.338789853169165e-09	1.1707665569302264e-05	2.724782858753987e-07	4.3390147348921174e-09	1.7684273943047046e-08	2.724857390670966e-07	4.339133421603362e-09	1.7579473393854637e-08	2.724931916817242e-07	4.339252099124921e-09	1.7685241092705685e-08	2.725006466243335e-07	4.3393708137176935e-09	1.17092648581585e-05	2.725157085193757e-07	4.339610668025866e-09	1.284319461475328e-05	2.7246575558964013e-07	4.338815209460233e-09	1.768345288483454e-08	2.7247325127715526e-07	4.338934572847403e-09	1.7578659969094824e-08	2.724807462095889e-07	4.339053924210161e-09	1.7579143371782878e-08	2.7248824185391207e-07	4.339173286908974e-09	1.7684911872896305e-08	2.7249573967798035e-07	4.339292684318396e-09	1.7685398358919716e-08	2.7250323821237046e-07	4.339412093038925e-09	1.768588489153725e-08	2.7251073745609815e-07	4.3395315130548794e-09	1.1709750710710525e-05	2.725273387541552e-07	4.3397958793993785e-09	1.7582146209858003e-08	2.725348503077305e-07	4.3399154954174035e-09	1.2844143500299808e-05	2.7248617590209297e-07	4.339140394062828e-09	1.1708716746895637e-05	2.7250341676073886e-07	4.3394149426859225e-09	1.7685890656872368e-08	2.7251094301780217e-07	4.339534792790584e-09	1.7581085244037214e-08	2.725184681694288e-07	4.3396546252916695e-09	1.1710103045272722e-05	2.725356869920711e-07	4.339928821808021e-09	1.2844179157695421e-05	2.724869411520767e-07	4.339152578952934e-09	1.2841863266692262e-05	2.724377048283297e-07	4.338368524111826e-09	1.1706585075277151e-05	2.724535450845379e-07	4.3386207642450195e-09	1.7577387632782584e-08	2.7246102991817e-07	4.338739954592585e-09	1.7577870510671242e-08	2.724685146151525e-07	4.338859142763829e-09	1.768363080699266e-08	2.7247600063993224e-07	4.338978352078942e-09	1.7684116659830442e-08	2.724834865255632e-07	4.339097559177926e-09	1.7579319297288643e-08	2.724909708053986e-07	4.339216740705547e-09	1.7685088252038343e-08	2.724984564092228e-07	4.339335943316376e-09	1.7685574086457834e-08	2.7250594187023725e-07	4.339455143652768e-09	1.7580768028918227e-08	2.7251342572193945e-07	4.3395743183617745e-09	1.1709804243254087e-05	2.725282502599082e-07	4.339810382619987e-09	1.7687512232268838e-08	2.725357122096523e-07	4.33992920852777e-09	1.7687996562844302e-08	2.725431738905483e-07	4.340048030154045e-09	1.1711042645346866e-05	2.725568336636093e-07	4.34026554531195e-09	1.758406071182748e-08	2.7256426577136343e-07	4.340383895983361e-09	1.758454025601225e-08	2.7257169750390294e-07	4.340502240679494e-09	1.1712222288551533e-05	2.72584029777937e-07	4.340698615531914e-09	1.758582066924781e-08	2.725914295713714e-07	4.340816451601651e-09	1.2846558479831954e-05	2.725359691157057e-07	4.339933276494159e-09	1.171058439507335e-05	2.7254533924669747e-07	4.340082480327736e-09	1.1710934340057294e-05	2.7255318720784966e-07	4.340207444485831e-09	1.2844568871428843e-05	2.72492695529651e-07	4.339244150127028e-09	1.7685240299059272e-08	2.7249994412561074e-07	4.339359578460242e-09	1.7685710888760593e-08	2.7250719213392345e-07	4.339474997435738e-09	1.768618144184682e-08	2.725144395550805e-07	4.339590407061334e-09	1.768665195832783e-08	2.725216863895564e-07	4.339705807344585e-09	1.1709806430896178e-05	2.7252628739116664e-07	4.339779066247489e-09	1.7582127214469228e-08	2.725334955998599e-07	4.339893851449966e-09	1.1710262534317472e-05	2.725366177763242e-07	4.339943561590625e-09	1.7582799611580494e-08	2.725437905827364e-07	4.34005778304991e-09	1.7583262523058982e-08	2.725509628783725e-07	4.3401719963757285e-09	1.768903506365404e-08	2.725581360179352e-07	4.340286223140648e-09	1.1711271749972633e-05	2.72559838185002e-07	4.340313321391227e-09	1.2844646644063419e-05	2.724930454332399e-07	4.3392496896781055e-09	1.7685286019795747e-08	2.7250015611652274e-07	4.339362921917014e-09	1.7685747659358334e-08	2.7250726647680795e-07	4.339476149012849e-09	1.758091642710455e-08	2.7251437518481786e-07	4.3395893497978975e-09	1.7686670788404522e-08	2.725214849045474e-07	4.339702566694203e-09	1.2842795970912017e-05	2.724535545705506e-07	4.338620821264942e-09	1.7577454909475592e-08	2.724606386782904e-07	4.338733630341282e-09	1.17069779215234e-05	2.7245937442347735e-07	4.338713494158435e-09	1.757783281892698e-08	2.724664419567913e-07	4.338826039331025e-09	1.757828888819187e-08	2.7247350944296226e-07	4.338938583753451e-09	1.1707512649196338e-05	2.7247175942588365e-07	4.338910713642341e-09	1.2840391960853012e-05	2.7240235986402995e-07	4.33780557673055e-09	1.757415537814365e-08	2.7240941403772794e-07	4.3379179092383336e-09	1.1704755679689993e-05	2.7240765634579565e-07	4.337889920126281e-09	1.7574495974466816e-08	2.72414714403035e-07	4.338002314513628e-09	1.7574951356289673e-08	2.724217728996325e-07	4.338114715898053e-09	1.1705298644072182e-05	2.7242040825557207e-07	4.338092987380264e-09	1.757531618737076e-08	2.724274776228349e-07	4.338205561909791e-09	1.7681034312829943e-08	2.7243454891010434e-07	4.338318167014653e-09	1.1705869689527068e-05	2.724338694076096e-07	4.3383073504253066e-09	1.1705870314750334e-05	2.7243409078868987e-07	4.338310881120449e-09	1.7576190882919962e-08	2.724412014254887e-07	4.338424112906708e-09	1.1706224160400417e-05	2.724425731963781e-07	4.338445963960659e-09	1.757673289753491e-08	2.7244971307850365e-07	4.338559661486854e-09	1.7577193452220767e-08	2.724568539904756e-07	4.33867337541305e-09	1.1706943949139678e-05	2.724596119375937e-07	4.338717301396005e-09	1.7683100439793203e-08	2.7246678828980555e-07	4.338831579707299e-09	1.2840404850223484e-05	2.7240431782970754e-07	4.337836793890816e-09	1.1704802447717517e-05	2.7241042053891394e-07	4.337933984229571e-09	1.2837891866126716e-05	2.723517966519693e-07	4.337000453283631e-09	1.757084942904454e-08	2.723590983741501e-07	4.337116728061282e-09	1.2835555391308664e-05	2.7230265320412346e-07	4.336217891635134e-09	1.7567671542074484e-08	2.723100018736112e-07	4.336334914014056e-09	1.283332282082546e-05	2.722556954957947e-07	4.335470135990589e-09	1.169867676650167e-05	2.722691932603208e-07	4.335685086787727e-09	1.7565500052523758e-08	2.722766259897117e-07	4.335803447737909e-09	1.2831888584419601e-05	2.722259270509796e-07	4.334996114051246e-09	1.7667886886944345e-08	2.722334008006822e-07	4.335115128197758e-09	1.766837182017406e-08	2.722408757001984e-07	4.335234160653711e-09	1.1698149594813681e-05	2.722574123947406e-07	4.3354975022719295e-09	1.1698898862034978e-05	2.72275003996236e-07	4.335777641302506e-09	1.7671064591992972e-08	2.7228253549827236e-07	4.335897575056792e-09	1.7566347793467263e-08	2.722900664330699e-07	4.3360174997775e-09	1.1700334560525617e-05	2.723085274953326e-07	4.336311482903534e-09	1.756802261945598e-08	2.723160784570861e-07	4.336431726504464e-09	1.7568509702701526e-08	2.723236301851204e-07	4.3365519823071134e-09	1.767421821273661e-08	2.7233118416634267e-07	4.3366722739894165e-09	1.1702124894476379e-05	2.723502508141439e-07	4.336975899030496e-09	1.7570713389728872e-08	2.7235781642879704e-07	4.337096375929314e-09	1.7676436021071403e-08	2.7236538414008965e-07	4.3372168862148075e-09	1.757168962972089e-08	2.723729509550967e-07	4.337337382226809e-09	1.75721777606822e-08	2.723805183652686e-07	4.337457887715587e-09	1.7677909280886232e-08	2.7238808786276713e-07	4.337578426442737e-09	1.7573154236502714e-08	2.723956564535664e-07	4.33769895073057e-09	1.7573642484537744e-08	2.724032256296658e-07	4.33781948433809e-09	1.1705234894811893e-05	2.7242263088116246e-07	4.3381284995835e-09	1.7680642806335992e-08	2.7243020679389795e-07	4.338249140427608e-09	1.768113447657115e-08	2.7243778312108646e-07	4.338369787870766e-09	1.1706719947503599e-05	2.724571328172624e-07	4.3386779167814746e-09	1.7577610456074794e-08	2.7246470564961404e-07	4.3387985085326835e-09	1.2840932967012312e-05	2.724182059745991e-07	4.3380580335525376e-09	1.1705848808225786e-05	2.7243659652301114e-07	4.338350885589301e-09	1.7576291252253858e-08	2.7244414326949895e-07	4.338471061866004e-09	1.7576778174438463e-08	2.724516899333905e-07	4.3385912368267265e-09	1.7682535996686455e-08	2.724592379997243e-07	4.338711434119582e-09	1.7683025923214655e-08	2.7246678597748294e-07	4.338831630001252e-09	1.2840970501025046e-05	2.7241856319326595e-07	4.338063712458416e-09	1.7680390802798622e-08	2.724260864103122e-07	4.338183514007391e-09	1.7575618086920508e-08	2.72433607899813e-07	4.338303288045929e-09	1.7576103399683042e-08	2.724411291387119e-07	4.338423058093227e-09	1.1706761606429865e-05	2.7245737584465585e-07	4.3386817681720615e-09	1.2840423914844544e-05	2.7240634815399814e-07	4.337869181976083e-09	1.2837955747094278e-05	2.7235363721063315e-07	4.337029790320125e-09	1.1702845072447283e-05	2.7236537020045547e-07	4.337216620364311e-09	1.757172363270699e-08	2.723727490790532e-07	4.337334123342829e-09	1.7572199792687827e-08	2.723801273335925e-07	4.337451616383539e-09	1.7677919366318743e-08	2.7238750639154545e-07	4.3375691222178e-09	1.7573152087363984e-08	2.723948833959186e-07	4.33768659535026e-09	1.28372720534599e-05	2.723384025954153e-07	4.336787170543359e-09	1.1702065079773528e-05	2.72346607871551e-07	4.336917823991984e-09	1.1702358680373201e-05	2.723531832094031e-07	4.337022522093967e-09	1.7676188177942302e-08	2.7236043753442266e-07	4.337138041647096e-09	1.17028948819368e-05	2.7236542229852095e-07	4.337217411495872e-09	1.1703055749227249e-05	2.7236896099691975e-07	4.337273754482541e-09	1.757198177455984e-08	2.723761412375257e-07	4.3373880943242935e-09	1.1703466935762196e-05	2.723783540271003e-07	4.337423324069163e-09	1.757259122063519e-08	2.723855028204988e-07	4.337537163158917e-09	1.7573052496290846e-08	2.723926511884177e-07	4.337650995473814e-09	1.1704132433512987e-05	2.723936990021943e-07	4.3376676749057064e-09	1.7573583958539384e-08	2.724008205286582e-07	4.337781079815777e-09	1.2837124687457034e-05	2.723336320602365e-07	4.336711148317245e-09	1.1701534882096518e-05	2.723330874146392e-07	4.336702471558803e-09	1.767490199397031e-08	2.723401715650844e-07	4.336815281345464e-09	1.757013351901234e-08	2.723472543420786e-07	4.33692806926175e-09	1.7675821489298093e-08	2.7235433839300755e-07	4.337040877465272e-09	1.767628127519339e-08	2.723614223991821e-07	4.337153684956896e-09	1.757150457969114e-08	2.723685050421218e-07	4.337266470740838e-09	1.1703013971542439e-05	2.7236748941936283e-07	4.3372502954664735e-09	1.7677134969524698e-08	2.7237456390017027e-07	4.337362951306774e-09	1.767759411748159e-08	2.7238163848038803e-07	4.337475608730916e-09	1.170356915184354e-05	2.7238043413880005e-07	4.337456429628392e-09	1.7572730608556593e-08	2.7238750393588783e-07	4.3375690109175496e-09	1.7678433256321084e-08	2.7239457529248073e-07	4.3376816170414624e-09	1.1704125003936154e-05	2.7239343374788523e-07	4.337663439299979e-09	1.7678816657853892e-08	2.7240050760347033e-07	4.3377760852509076e-09	1.283705743711528e-05	2.7233236124977095e-07	4.33669090765001e-09	1.7674850513799207e-08	2.723394446979774e-07	4.336803706390369e-09	1.1701786810273124e-05	2.7233925547101455e-07	4.336800696184269e-09	1.7570067370945244e-08	2.723463514009499e-07	4.336913693715541e-09	1.7675755716193257e-08	2.723534493086757e-07	4.337026722742351e-09	1.1702413893084394e-05	2.72354006522418e-07	4.337035600146108e-09	1.2834959107601727e-05	2.7228841274582434e-07	4.335991074032966e-09	1.169969243666719e-05	2.722910430219679e-07	4.336032965143572e-09	1.7672155095851913e-08	2.7229820943299836e-07	4.336147085102513e-09	1.1700154551885233e-05	2.7230199532749016e-07	4.336207379168906e-09	1.170036037458837e-05	2.7230698270377177e-07	4.3362868063494156e-09	1.767318153525497e-08	2.7231420756523636e-07	4.336401857112332e-09	1.7568432321246703e-08	2.7232143210223873e-07	4.3365169027085e-09	1.1701243310510391e-05	2.7232773604045207e-07	4.336617295397655e-09	1.1701560198676334e-05	2.723352993881098e-07	4.336737743293499e-09	1.7569785286644624e-08	2.7234258647397563e-07	4.336853784940582e-09	1.1702245297307988e-05	2.7235142439688073e-07	4.336994529365475e-09	1.2835208176764005e-05	2.7229526417519267e-07	4.336100227310146e-09	1.756719540676917e-08	2.723026145128661e-07	4.33621727618414e-09	1.170062211100522e-05	2.723139646886807e-07	4.3363980255472865e-09	1.170114745506263e-05	2.7232631315965456e-07	4.336594671440382e-09	1.75691935320575e-08	2.7233371567769966e-07	4.336712551222057e-09	1.767489652903374e-08	2.7234112055167934e-07	4.336830468519783e-09	1.1702349876574275e-05	2.7235440395338075e-07	4.337042001772178e-09	1.7571003835068613e-08	2.7236182960749955e-07	4.3371602499611275e-09	1.767671918337399e-08	2.7236925755131236e-07	4.337278534611224e-09	1.757196209466856e-08	2.723766848930782e-07	4.337396809673536e-09	1.7572441258497543e-08	2.7238411307482504e-07	4.337515098111344e-09	1.1704229379585333e-05	2.723982324436721e-07	4.337739942669534e-09	1.7573829887354125e-08	2.724056791508205e-07	4.337858526091591e-09	1.1705179689375522e-05	2.724204028953389e-07	4.338092994020193e-09	1.1705829408270428e-05	2.724355502939094e-07	4.338334207429456e-09	1.1706491348494495e-05	2.724509593144126e-07	4.3385795860564985e-09	1.1707158496443477e-05	2.7246646967721513e-07	4.338826577574989e-09	1.170782410085214e-05	2.724819265985543e-07	4.339072717198452e-09	1.757922937562396e-08	2.724894056668422e-07	4.339191815838532e-09	1.2841951551730693e-05	2.7243881498981603e-07	4.338386195829498e-09	1.1706619253342992e-05	2.7245376420167725e-07	4.3386242488599815e-09	1.7682686865514455e-08	2.7246123083683844e-07	4.338743149469982e-09	1.7683171506669902e-08	2.7246869758642123e-07	4.338862051901505e-09	1.1707885671786398e-05	2.724831620669636e-07	4.339092385234481e-09	1.768459639158327e-08	2.724906173330731e-07	4.339211104782879e-09	1.7579794219156927e-08	2.724980711830964e-07	4.339329801780701e-09	1.170912574832869e-05	2.725119368204915e-07	4.339550598360508e-09	1.7686465638521133e-08	2.725193779145112e-07	4.339669092213236e-09	1.7686948616188426e-08	2.7252681898004355e-07	4.339787585611936e-09	1.1710335060847916e-05	2.72539986928332e-07	4.339997271482134e-09	1.1710872615455701e-05	2.725524010488557e-07	4.340194952792666e-09	1.171137541448983e-05	2.7256400476787917e-07	4.340379728748557e-09	1.1711841709047676e-05	2.725747598108139e-07	4.340550989957045e-09	1.769055034788272e-08	2.725821259241024e-07	4.340668289759895e-09	1.2846080459560296e-05	2.725255592725022e-07	4.339767502757846e-09	1.7687359187424238e-08	2.72532902300617e-07	4.339884434942617e-09	1.1710437150093283e-05	2.725418787156719e-07	4.340027372714389e-09	1.2844103561982275e-05	2.724834106940799e-07	4.339096307917897e-09	1.76846269750218e-08	2.724907100685865e-07	4.3392125449526224e-09	1.1708558653318184e-05	2.724979910884067e-07	4.339328485085045e-09	1.2841960543274837e-05	2.724377641508076e-07	4.3383694113221264e-09	1.768166726856073e-08	2.7244502297133575e-07	4.338485002574419e-09	1.1706536688597456e-05	2.724507866344646e-07	4.338576780477036e-09	1.1706758369849521e-05	2.7245588072745416e-07	4.33865789629129e-09	1.1706953581722292e-05	2.724603648033151e-07	4.338729298393346e-09	1.768313731963425e-08	2.724675750293547e-07	4.338844115839265e-09	1.7578327928838865e-08	2.7247478383546813e-07	4.338958910674463e-09	1.1707744228929307e-05	2.724787122779784e-07	4.339021465150209e-09	1.7579047417229957e-08	2.7248590813930585e-07	4.339136053859267e-09	1.757951162811589e-08	2.724931039918833e-07	4.339250642429526e-09	1.1708512970551812e-05	2.724965569098128e-07	4.3393056249766986e-09	1.1708646477781173e-05	2.7249962706867146e-07	4.339354512815133e-09	1.7580398229819418e-08	2.725068028179129e-07	4.3394687812765656e-09	1.1709075130860977e-05	2.725095721252418e-07	4.339512878752262e-09	1.284232623190454e-05	2.7244508128697066e-07	4.33848590913644e-09	1.7576880354637287e-08	2.7245224483362036e-07	4.338599983304904e-09	1.1706721223200447e-05	2.724547393944846e-07	4.338639706608337e-09	1.170682720005535e-05	2.724571774081584e-07	4.338678529840803e-09	1.2839856910453445e-05	2.7239260634077564e-07	4.337650284045096e-09	1.76787450517926e-08	2.7239976794669795e-07	4.337764327343217e-09	1.7573958709007217e-08	2.72406928537912e-07	4.337878354483207e-09	1.767967460546933e-08	2.7241409081511235e-07	4.337992408471628e-09	1.1705091277867986e-05	2.724167272702895e-07	4.338034392561489e-09	1.7575053503063635e-08	2.724238907576638e-07	4.338148465831199e-09	1.1705519662774384e-05	2.724266780615759e-07	4.338192852439728e-09	1.1705648649474831e-05	2.72429670272324e-07	4.338240502398246e-09	1.1705788736159827e-05	2.724329287151806e-07	4.338292392259512e-09	1.7576099882005025e-08	2.7244010850916955e-07	4.33840672522896e-09	1.7681829887689322e-08	2.724472901633357e-07	4.338521087820456e-09	1.2839455016348418e-05	2.7238402424372007e-07	4.3375136275739956e-09	1.1703863399737633e-05	2.7238814174312614e-07	4.33757919796835e-09	1.1704057889477305e-05	2.723926924277862e-07	4.337651666813121e-09	1.767875215686533e-08	2.723999049940587e-07	4.33776652168329e-09	1.1704583240169085e-05	2.724049572657348e-07	4.337846978221928e-09	1.1704821116143734e-05	2.724105439176917e-07	4.337935944643746e-09	1.1705083267548752e-05	2.7241670559077023e-07	4.33803406808617e-09	1.2838163080784995e-05	2.7235692274936384e-07	4.3370820750456715e-09	1.7676426505085077e-08	2.7236419345182876e-07	4.337197855717872e-09	1.7571661058809495e-08	2.7237146349380476e-07	4.3373136258718894e-09	1.7677370347457784e-08	2.7237873565118593e-07	4.337429429711856e-09	1.1703771599075618e-05	2.7238634190279263e-07	4.337550557330459e-09	1.7573088397170403e-08	2.723936293718115e-07	4.337666604999976e-09	1.757355859127362e-08	2.724009175793156e-07	4.337782664428984e-09	1.7574028830519403e-08	2.724082065238395e-07	4.337898735594152e-09	1.7679753500550964e-08	2.724154975994822e-07	4.3380148406955154e-09	1.757496953389761e-08	2.724227880139421e-07	4.3381309352676685e-09	1.1705692064562281e-05	2.7243115602478786e-07	4.338264193488087e-09	1.1706075994664335e-05	2.7244021084435393e-07	4.33840838874038e-09	1.1706489366696316e-05	2.724499520813361e-07	4.338563514690266e-09	1.1706931483111926e-05	2.7246036751655563e-07	4.3387293766816915e-09	1.7577854349981573e-08	2.724677265381031e-07	4.338846563773704e-09	1.757832910853327e-08	2.724750863064412e-07	4.338963762757435e-09	1.170803529452959e-05	2.7248619660079427e-07	4.339140689729114e-09	1.76848022162124e-08	2.7249357488757853e-07	4.339258183601426e-09	1.7579993773394295e-08	2.72500952477115e-07	4.339375666370185e-09	1.7685759838994852e-08	2.7250833222057313e-07	4.339493183438237e-09	1.7580945784532553e-08	2.725157112633677e-07	4.339610689348359e-09	1.7581421810966058e-08	2.725230910305156e-07	4.339728206792933e-09	1.768719656350255e-08	2.725304729479291e-07	4.339845758478599e-09	1.1710440199571067e-05	2.7254232884541395e-07	4.340034558413565e-09	1.7688441862807802e-08	2.725497269459535e-07	4.340152367798512e-09	1.1711287076479555e-05	2.725621803745195e-07	4.340350682697111e-09	1.768972716866313e-08	2.725695934660625e-07	4.3404687307947174e-09	1.7584891628167e-08	2.7257700578693613e-07	4.340586766619627e-09	1.2845972963550124e-05	2.7252397347611555e-07	4.339742269982398e-09	1.171021561765219e-05	2.725375203227733e-07	4.3399579958788656e-09	1.7582816445097576e-08	2.7254495774284436e-07	4.340076431366424e-09	1.1711127366584332e-05	2.72558863338251e-07	4.340297869567587e-09	1.758419066676855e-08	2.7256630975818323e-07	4.340416448357387e-09	1.2845507399067593e-05	2.725145273996955e-07	4.3395918545282655e-09	1.7686623160017865e-08	2.7252198217166695e-07	4.339710566299934e-09	1.768710688169772e-08	2.725294373753019e-07	4.3398292849453125e-09	1.2843775876337738e-05	2.724779066912012e-07	4.339008698028483e-09	1.1708258788781778e-05	2.724923666465848e-07	4.339238961880149e-09	1.1708873049453607e-05	2.725066849680508e-07	4.3394669695324375e-09	1.2842679627130367e-05	2.7245472700836236e-07	4.338639575905608e-09	1.768273806642441e-08	2.724621725539444e-07	4.338758140672364e-09	1.170754737223649e-05	2.7247577861525424e-07	4.3389748043504715e-09	1.2841176697130595e-05	2.7242269495820817e-07	4.3381294829017404e-09	1.7680661486093454e-08	2.724301124273862e-07	4.338247600529371e-09	1.7681142810561522e-08	2.7243752979777486e-07	4.338365716583924e-09	1.7576358649164505e-08	2.7244494562893495e-07	4.338483808127508e-09	1.768210535504181e-08	2.7245236280306175e-07	4.338601921056887e-09	1.284003882190483e-05	2.7239840810765024e-07	4.337742727979224e-09	1.2837457470069987e-05	2.7234346063762286e-07	4.336867724833189e-09	1.170232644186883e-05	2.7235372981493845e-07	4.33703124786781e-09	1.7676194591343622e-08	2.723610759858744e-07	4.337148230069841e-09	1.2835607302166456e-05	2.723037409397124e-07	4.336235205182646e-09	1.7672954969904156e-08	2.723110562826347e-07	4.336351696457123e-09	1.756821303168369e-08	2.72318369829114e-07	4.336468159124895e-09	1.1701163274178517e-05	2.7232620677481127e-07	4.336592949658009e-09	1.1701455974555895e-05	2.723327824579132e-07	4.336697655241078e-09	1.7674849256807293e-08	2.723400363651198e-07	4.3368131681846015e-09	1.1702004399085707e-05	2.723453021703094e-07	4.336897014834438e-09	1.170218601624631e-05	2.723492933354146e-07	4.336960563870674e-09	1.7675930842671574e-08	2.723564843837947e-07	4.3370750758365374e-09	1.1702622701693429e-05	2.7235921979415396e-07	4.337118628171374e-09	1.1702699932902613e-05	2.72360793284829e-07	4.337143678209208e-09	1.7676686935897966e-08	2.7236792576335725e-07	4.337257257512698e-09	1.767714996350986e-08	2.72375057883543e-07	4.337370831110202e-09	1.767761296961574e-08	2.7238218964683344e-07	4.3374843990247565e-09	1.7572831544240887e-08	2.72389319715284e-07	4.337597939950632e-09	1.283658222568086e-05	2.723224734092508e-07	4.336533456017455e-09	1.1701050711660794e-05	2.7232196093445814e-07	4.336525289988024e-09	1.2833341540606512e-05	2.7225326489660963e-07	4.335431352232548e-09	1.7564527136020836e-08	2.7226032473258735e-07	4.3355437748191374e-09	1.7564982757172337e-08	2.7226738447155227e-07	4.3356561958612e-09	1.16986383718747e-05	2.722654657556204e-07	4.335625638381239e-09	1.2830642065926226e-05	2.7219566952873864e-07	4.334514183319928e-09	1.1695540147085104e-05	2.721931742250729e-07	4.334474446482792e-09	1.7665829621575848e-08	2.722002069646962e-07	4.334586437664928e-09	1.756111195072043e-08	2.722072386628583e-07	4.334698412262838e-09	1.7666742704278675e-08	2.722142719296886e-07	4.334810411840901e-09	1.1696341199220439e-05	2.7221179487659474e-07	4.334770966966349e-09	1.1696244242564253e-05	2.722095772175394e-07	4.334735654108041e-09	1.2828041578643989e-05	2.721405451571601e-07	4.333636373664863e-09	1.282482718812286e-05	2.720725078561504e-07	4.3325529354991496e-09	1.7552868535673687e-08	2.720795854487985e-07	4.33266564106818e-09	1.765845283245039e-08	2.720866652039002e-07	4.33277838107279e-09	1.765891239469056e-08	2.7209374580081833e-07	4.332891134482767e-09	1.7554238928716198e-08	2.721008259179176e-07	4.333003880251997e-09	1.765983158552679e-08	2.721079081988113e-07	4.333116660478166e-09	1.7555152747588784e-08	2.7211498999981774e-07	4.333229433062511e-09	1.2823677798596746e-05	2.7204838140680166e-07	4.332168747582939e-09	1.1689367898157076e-05	2.7205021933922055e-07	4.332198022373863e-09	1.1689494063375448e-05	2.7205343134329166e-07	4.3322491792382195e-09	1.7656740478375215e-08	2.7206060830386465e-07	4.332363467249394e-09	1.7657206232895167e-08	2.72067786456025e-07	4.332477774235736e-09	1.1690304513629458e-05	2.7207261013368643e-07	4.332554596653935e-09	1.2821928066523594e-05	2.7201265262485356e-07	4.331599828700595e-09	1.7654079982841557e-08	2.720199152256339e-07	4.331715480500906e-09	1.1688374679934625e-05	2.7202837437143444e-07	4.3318501959465666e-09	1.28199959073484e-05	2.7197248736501105e-07	4.330960248124367e-09	1.754637264153365e-08	2.719798387381993e-07	4.3310773135645526e-09	1.7546846782077576e-08	2.719871914658659e-07	4.331194400573537e-09	1.1687098749522379e-05	2.719994027266088e-07	4.331388865570988e-09	1.7548101660246914e-08	2.7200679854006656e-07	4.331506638683237e-09	1.7548578638696394e-08	2.72014195682617e-07	4.3316244329600295e-09	1.7549055700549827e-08	2.720215941531798e-07	4.331742248384173e-09	1.765463767802481e-08	2.7202899538659176e-07	4.331860107804471e-09	1.1688957372570828e-05	2.7204302764820484e-07	4.332083570482345e-09	1.1689612873708482e-05	2.7205858889873544e-07	4.3323313805036666e-09	1.1690328723568372e-05	2.720755245116829e-07	4.332601075315358e-09	1.765811823111844e-08	2.720830376383794e-07	4.332720716499967e-09	1.7553477221474404e-08	2.7209055039152746e-07	4.3328403517356055e-09	1.755396171735148e-08	2.720980642450051e-07	4.332960004492781e-09	1.7554446283943962e-08	2.721055791971917e-07	4.333079674745685e-09	1.7660068058156213e-08	2.7211309672379053e-07	4.333199385993867e-09	1.766055576458745e-08	2.721206153466091e-07	4.333319114698146e-09	1.7555900598278968e-08	2.7212813358604435e-07	4.333438837296863e-09	1.7556385447501236e-08	2.721356529178553e-07	4.333558577290474e-09	1.7662019118604517e-08	2.721431748192338e-07	4.33367835820223e-09	1.1694014426614387e-05	2.721616039141717e-07	4.333971834280242e-09	1.282664300205321e-05	2.721156269024566e-07	4.333239690250548e-09	1.7660710576369775e-08	2.7212320091625957e-07	4.333360300942975e-09	1.7556058074848722e-08	2.721307742203099e-07	4.333480900332621e-09	1.7661693280227974e-08	2.7213834980846097e-07	4.3336015360944815e-09	1.2825579521206092e-05	2.720932625510143e-07	4.332883558839867e-09	1.2823470625073052e-05	2.7204862222109935e-07	4.3321726966061904e-09	1.7656356644928815e-08	2.7205622070402267e-07	4.332293696862017e-09	1.85868981767704e-06	811.5090351297288	813.9539993342075	12870.541083226453
