## Supporting scripts, data, and simulation results. for "A chemical reaction network model of PURE": mGapt-deGFP_5nM_n2.csv (part 57 of 63)

447	51.7371371459601	1995.2708746520286	0.5121039143248562	0.24642920216946068	0.24999101695563136	0.00017287919318706487	8.507014469609461e-05	8.629160565770088e-05	0.502882743073224	0.00035279688700995583	0.0	0.17262209502840617	9999.323971003403	0.031145972104744943	0.0	4.267233174761433	0.0004394871453552589	2.3447536867876075	0.0	1.1516877822453776e-05	0.0	0.04057614088963777	26.403439286120438	10.613063459092707	0.0013649892753077343	0.0016067131989236103	117.5189582062051	2335.3477647520567	0.0	0.5625480421172908	96.5795322972522	0.0	0.002752678189647936	0.0	4.0177879884112615	0.00023113293127680228	0.001003615919994717	3.442671889101756	0.0	0.2830087757589421	0.01608852759183696	0.5229264565190713	0.02972600126571688	4.705665448598444	0.0024158301353919016	0.040168960374100685	0.0	2.7617496446489715e-06	0.0	0.2472924111171448	0.0	2.1527071369941524	7.1956495717834585e-09	0.0012130251062491282	0.0009542724821907142	2.385048571974694e-07	0.0	0.05780778280548287	1.1260575803744687e-05	6.454899324976053e-06	6.965635102489178e-06	21786.82369387581	31.51142241644943	0.0025083362371091816	0.0	0.03552767593212907	0.10379657077279979	0.01816741705813125	0.1422053720926045	0.0	0.19464552518073833	0.0	1.6372076640593078e-06	0.0	0.6718087040614059	8.930134959710776e-06	15.999193170153283	0.0	1.7461377533687082e-08	0.0	1.8301559343813066e-06	2.9397212489704665e-05	6.217583877663093e-10	9.126799992642281e-06	1.4024703903661573e-07	3.8659765807933023e-11	0.2876579394477764	0.006637346913172348	3.1435270558570175e-11	3.256370281898582e-11	8.799343035467343e-15	0.00010421981367788909	1.0647560334356713e-08	1.1900316905419617e-07	1.510935083851064e-12	0.36584489007412674	0.0	1.8493091467219302e-06	0.0003692226929625891	0.00011910118491548222	3.195230922571226e-09	1.5976151045471142e-09	0.00034921523646611573	1.7621913533768336e-09	3.5243819259708496e-07	1.1368722089412267e-07	0.9636297456474955	0.0003952286884676292	1.0906000562095106	7.178228556583253	0.0	0.0	4.821170190987858e-08	0.0	1.4387234755820487e-08	3.474740281468236	0.0	177.63941054570972	97.96530490943552	0.00013094453789252642	7.82458942406065e-06	0.0	4.221500438436214e-09	1.0585286874405886e-08	1.4365040559153258e-08	2.669065323460038e-07	6.868062350744842e-13	0.0	0.00033220873444200267	6.678853986639084e-07	1.6565169522135866e-12	8.649659858537791e-10	0.43947393321591716	3.4846215117926315e-08	2.999447332593635e-13	1.0503096640727036e-06	8.526431614972832e-06	3.4091668413984406e-10	9.264438348582765e-08	0.0	3.8582558338660264e-07	7.1956495717834585e-09	4.447617668911712e-08	7.1956479440343625e-09	1.669709403128496e-11	6.866712544366301e-09	1.5114923499104032e-06	4.610551212712752e-10	0.0003246970308617591	0.07154549165328106	2.183527293137933e-05	3.4927716023601466e-10	6.030152382174829e-14	1.176552975369041e-07	1.258786397107787e-06	4.225912849530037e-11	4.3128769704265856e-11	1.4327685261438057e-08	2.0474468075499746e-11	1.4350336313202045e-08	1.198812382764168e-06	7.349123203064116e-06	6.473428456638973e-06	1.1360262273023565e-11	3.6040776644571873e-12	1.9395641403622447e-12	1.194418167349994e-11	116.66310240096843	131.68449831856182	0.00019948226183056755	3.914065697858186e-08	1.1514784264534218e-07	0.0	0.0009902343177995098	1.1192816979654562e-06	0.8987229084802875	3.10020545032541e-08	1.2619596757112153e-07	1.2511946569280982e-12	1.2230493461041149e-11	1.0760332334013267e-08	5.098989677751699e-14	7.515299524073294e-06	7.841593055192337e-05	2.1675270005965173e-09	1.381307464929468	0.0	2.8900464920998994e-06	0.0	0.0	0.0	0.0	0.0	2.1334421886473875	3.3974813431164005e-08	2.0948542280892466e-13	2.7997804387936316e-12	2.439518077344515e-09	2.2892826280439922e-14	2.0243584505704406e-06	5.027986232371126e-05	3.353881839670476e-10	1.3528491665099291	0.0	1.591983770722112e-06	0.0	0.0	0.0	0.0	0.0	2.1859246432110484	256.2572507279124	6.784505681032724	0.0001266400622678731	2.7197620389239973e-08	7.337887893629203e-08	0.0	0.0013808529859240643	1.560806220459603e-06	0.028435762277626914	4.323073553652214e-08	8.759762966421578e-08	1.7496895010714847e-11	3.7425280438085057e-10	3.292657762470406e-07	1.5602811381610897e-12	5.217964819848046e-06	4.93746426901933e-05	3.019548992639848e-08	1.3693656762216688	0.0	6.341902893926241e-05	0.0	0.0	0.0	0.0	0.0	2.155393731865773	74.08516383530574	181.24034686951418	0.00024146553905384717	3.15350480365371e-08	1.3922024451860477e-07	0.0	0.0007611786044549407	8.6037536998485e-07	1.498897559207604	2.3830833167388987e-08	1.013894000309835e-07	7.292247452599385e-13	4.531948283822672e-12	3.987188279369563e-09	1.889398927587154e-14	6.0420190901838895e-06	9.259302160225045e-05	1.2647609416306657e-09	1.3494246373861423	0.0	1.3931391687531843e-06	0.0	3.195230922571226e-09	1.5976151045471142e-09	1.5976151045471142e-09	3.195229852355861e-09	2.107943258366306	172.544514299099	55.674679681487554	0.0001840057998037139	5.734145791352775e-08	1.0637604137133015e-07	0.0	0.0013509299672848794	1.5269833725139847e-06	0.3483785844959335	4.2294548415843405e-08	1.851737855895455e-07	4.373800460528521e-12	6.313661971283309e-11	5.554729950635378e-08	2.6322186057373675e-13	1.1023417821213498e-05	7.347496931204607e-05	7.565432284010239e-09	1.3994937125499678	0.0	1.0935763358064166e-05	0.0	0.0	0.0	0.0	0.0	2.0999230606729653	243.120987137311	33.33323603797861	0.00010434114139532458	1.5899540767377382e-08	6.04366991202644e-08	0.0	0.0010793895340786318	1.2200558960021043e-06	0.11877151073772862	3.379325820855972e-08	5.115844901567159e-08	2.015440572145384e-12	4.0914388331725505e-11	3.599627872778813e-08	1.7057584607140842e-13	3.0480898093743783e-06	4.028963431186383e-05	3.4794198854443786e-09	1.3581493998061627	0.0	8.869510710306941e-06	0.0	0.0	0.0	0.0	0.0	2.1761537941731888	145.2727642203996	116.90095784975972	0.0001671511779922158	2.789197499200766e-08	9.65604808188123e-08	0.0	0.0010332223937261022	1.167872039716174e-06	0.668727717416341	3.234791918148355e-08	8.983973644627467e-08	1.0040841356590682e-12	1.2212360733407605e-11	1.0744378149588449e-08	5.091437261941868e-14	5.351440298410957e-06	6.513056375308773e-05	1.7380777566431325e-09	1.3700923235232771	0.0	2.7657040130564235e-06	0.0	0.0	0.0	0.0	0.0	2.1541265446012203	182.58500944397255	62.39983723741855	0.00015921831455835889	4.403177396942144e-08	9.207122787853984e-08	0.0	0.0012369675554688285	1.3981693846416521e-06	0.33853067136715753	3.872667006950696e-08	1.4202654818365155e-07	2.9888424207800886e-12	4.564256843951521e-11	4.015611474219541e-08	1.9028782002268472e-13	8.457194676074766e-06	6.292516916245998e-05	5.168428035734374e-09	1.3861824351771193	0.0	8.634011025076025e-06	0.0	0.0	0.0	0.0	0.0	2.1244611922804815	213.11239191092685	56.81136945126439	0.00012293049594859945	2.050130233466673e-08	7.114606800318833e-08	0.0	0.0011147269635828111	1.2599984427331467e-06	0.23870928876442496	3.489962313953328e-08	6.599168736902171e-08	1.5226215732392303e-12	2.7116911125284933e-11	2.385732754597702e-08	1.1305288799528267e-13	3.93149870942597e-06	4.764322359064839e-05	2.6307820532930525e-09	1.3627269679858898	0.0	5.692107543023014e-06	0.0	0.0	0.0	0.0	0.0	2.1677115371827	227.5677061525829	11.200363805016332	0.00018253702142086652	4.838650808061446e-08	1.0568485105156854e-07	0.0	0.001767509489597382	1.9978518193477703e-06	0.0679655994380021	5.533614400646306e-08	1.5613266764746415e-07	1.8783969387579297e-11	3.5708043047040533e-10	3.141576279270655e-07	1.4886916328311185e-12	9.296324190788352e-06	7.234735804922218e-05	3.2442081389146765e-08	1.3905393312001577	0.0	4.727221001476156e-05	0.0	0.0	0.0	0.0	0.0	2.11639070563836	193.22931923827662	73.15985775805176	0.00013539163837344629	2.3441145717197505e-08	7.83156301126413e-08	0.0	0.0011131790806819428	1.2582487955156042e-06	0.3386928481917332	3.485117203485721e-08	7.547422297580574e-08	1.3509358067422386e-12	2.1826458558598872e-11	1.9202813919134288e-08	9.099647998908139e-14	4.49615217634277e-06	5.259304461528101e-05	2.3354130773218745e-09	1.3656585507721404	0.0	4.58795637671655e-06	0.0	0.0	0.0	0.0	0.0	2.162308604479672	205.75244987556013	26.859585730413745	0.0001744781892019484	5.2054237607915715e-08	1.0095912264351601e-07	0.0	0.0015275179644885929	1.7265844510257442e-06	0.15821637705485628	4.782297269854974e-08	1.680217498894609e-07	8.294606235890001e-12	1.4264865040469835e-10	1.2550159722707492e-07	5.94713670381706e-13	1.0003451852628028e-05	6.938790962392724e-05	1.433428535996711e-08	1.3942095528923044	0.0	2.1851568113544826e-05	0.0	0.0	0.0	0.0	0.0	2.109657915905504	227.4036195209818	38.94647519260946	0.0001195295041651368	2.413200778464534e-08	6.920460008091217e-08	0.0	0.0011565719618814039	1.3072967254978886e-06	0.1586712203912945	3.620965300342012e-08	7.770336760826562e-08	2.6234068914161237e-12	4.98348344890012e-11	4.384444530233625e-08	2.077659050470419e-13	4.628879721039801e-06	4.6486288496920664e-05	4.530946557850693e-09	1.3663538901559942	0.0	1.0082354117183828e-05	0.0	0.0	0.0	0.0	0.0	2.161034086242575	256.75442318425536	36.10304232799062	8.780094864496939e-05	3.206237717721342e-09	5.087507038134081e-08	0.0	0.0009592179821679826	1.0842235748120703e-06	0.10891768372653265	3.00310166567525e-08	1.0304968113410064e-08	3.7276276786767975e-13	7.98863327849268e-12	7.0283602571479365e-09	3.330539019247518e-14	6.141455905928211e-07	3.349687616552973e-05	6.432913759395501e-10	1.3455543965949435	0.0	1.9487544756018135e-06	0.0	0.0	0.0	0.0	0.0	2.1993983248111793	160.78619468259532	74.99480375927564	0.00017926459385685746	4.919723811099619e-08	1.0360194133655887e-07	0.0	0.0012264319227913156	1.3862606933023416e-06	0.4585119717408436	3.83968380347602e-08	1.5875956319181713e-07	2.775347920694185e-12	3.734453955368033e-11	3.2855550497194e-08	1.5569255232743868e-13	9.452579894680513e-06	7.110524845187362e-05	4.802108962383167e-09	1.3913176114348522	0.0	7.1249857020817755e-06	0.0	0.0	0.0	0.0	0.0	2.114969547609461	257.1232117535898	32.269188114386175	8.933980879567546e-05	6.372258902129898e-09	5.1767259960944985e-08	0.0	0.0009774318179581137	1.1048110451591235e-06	0.09889658455463926	3.0601231999978796e-08	2.048634970140102e-08	8.304035262282078e-13	1.7821658690667772e-11	1.567940762572774e-08	7.430020382247763e-14	1.2208455891640456e-06	3.419180336625782e-05	1.4330456151174637e-09	1.3486958793453334	0.0	4.266419995175633e-06	0.0	0.0	0.0	0.0	0.0	2.1936027066030195	158.65862089133117	96.50168704840138	0.00016328757281072634	3.462744713605218e-08	9.436291744206423e-08	0.0	0.0011023435792646191	1.2460011346360354e-06	0.5386621778792959	3.4511937558246105e-08	1.1160039744501887e-07	1.513010636639078e-12	2.0090551505490602e-11	1.7675572972465806e-08	8.375924430625245e-14	6.646718807672548e-06	6.400283020637167e-05	2.6180736352090583e-09	1.3767982099993392	0.0	4.26456908048352e-06	0.0	0.0	0.0	0.0	0.0	2.141760117727398	158.41958177237044	80.95442063350256	0.00017681505601538808	4.549497457217808e-08	1.0217970481128607e-07	0.0	0.0011918683118374263	1.3471927420445342e-06	0.4885509452763334	3.73147385406956e-08	1.4676492430059812e-07	2.3750376638195694e-12	3.148969158324402e-11	2.7704482955839864e-08	1.3128320274804548e-13	8.7390844706635e-06	6.992147614500631e-05	4.109729329436436e-09	1.387637578565224	0.0	6.182162278345797e-06	0.0	0.0	0.0	0.0	0.0	2.121769583026673	62.68289769084555	189.46186884564227	0.00026179694142026115	3.2692370464655406e-08	1.5089562055362296e-07	0.0	0.0006982545928291522	7.892510880305219e-07	1.6989303074092008	2.1860820617625004e-08	1.0534580914418477e-07	7.241474183929237e-13	3.808939513056271e-12	3.3510885895044e-09	1.5879694766231634e-14	6.27446139222102e-06	0.0001022619370805697	1.2563482652223353e-09	1.374848998130761	0.0	1.2763954766319538e-06	0.0	0.0	0.0	0.0	0.0	2.145300663386327	22.791109304364642	244.50018679096658	0.00035789818072292707	2.015733390717341e-08	2.0606217063981816e-07	0.0	0.0003470764307392646	3.9230738243040315e-07	2.9991521543748343	1.086620400309913e-08	6.488238843432973e-08	3.4510828296458476e-13	6.607287253144041e-13	5.813065693798212e-10	2.754588496932972e-15	3.865441110872902e-06	0.00013831011567169143	5.993972402574383e-10	1.362359538564371	0.0	4.4543561212035773e-07	0.0	0.0	0.0	0.0	0.0	2.1682820249838577	2.0553891126728594e-06	1.438725892147284e-08	5.533559872150851e-08	1.4387727042782035e-08	0.002851953241265017	2.8782752158341225e-06	9.28455146115354e-07	0.0	0.0	0.0	0.0	1.4391379292315419e-08	4.876932055018627e-08	0.0	2.055980785893824e-06	1.4391406459383963e-08	5.535155094704301e-08	1.4391868714550858e-08	1.4391382505461211e-08	9.286348079035858e-07	0.00285250545448998	2.8788320464971586e-06	0.0	0.0	0.0	1.4394163439586754e-08	4.804762557342717e-08	0.0	2.0563783666898524e-06	1.4394190384583291e-08	5.536225837489545e-08	1.4394651774105845e-08	1.4394166646688868e-08	9.28759867929756e-07	0.002852889489187698	2.8792196561445636e-06	0.0	0.0	0.0	1.4396101484002102e-08	4.844538611890051e-08	0.0	2.056655159588546e-06	1.4396128480638542e-08	5.536971260519089e-08	1.439658932057635e-08	1.4396104687282547e-08	9.288193611843198e-07	0.0028530722905578104	2.8794039868379093e-06	0.0	0.0	0.0	1.439702313254903e-08	4.901462077259197e-08	0.0	2.056786735035199e-06	1.4397050211755333e-08	5.537325774379322e-08	1.439751034378199e-08	1.439702633090967e-08	9.288131367332028e-07	0.0028530532392583414	2.8793845879969523e-06	0.0	0.0	0.0	1.4396926133192117e-08	4.8632909796974687e-08	0.0	2.0567727541240564e-06	1.4396953081474494e-08	5.537288418560611e-08	1.4397412472251312e-08	1.4396929326400628e-08	9.287424446166745e-07	0.0028528361560512605	2.87916533694268e-06	0.0	0.0	0.0	1.4395829872646102e-08	4.862920654857644e-08	0.0	2.0566160308961607e-06	1.4395856772464867e-08	5.53686676327794e-08	1.4396315404380935e-08	1.4395833060579952e-08	9.286082673207728e-07	0.002852424062795434	2.8787492789890057e-06	0.0	0.0	0.0	1.4393749577460906e-08	4.7770418637703086e-08	0.0	2.0563187009987397e-06	1.4393776237092045e-08	5.536066559448747e-08	1.4394234089681622e-08	1.4393752759977932e-08	9.284115112829334e-07	0.0028518197444184143	2.878139224065755e-06	0.0	0.0	0.0	1.4390699297284351e-08	4.8806684273878204e-08	0.0	2.055882853993332e-06	1.4390726102440436e-08	5.53489343287515e-08	1.4391183155083056e-08	1.4390702474241075e-08	9.281531166380026e-07	0.002851026088665545	2.8773380866504614e-06	0.0	0.0	0.0	1.4386693604507082e-08	4.875344145686119e-08	0.0	2.0553104923553396e-06	1.4386720385441471e-08	5.5333527746835536e-08	1.4387176617915837e-08	1.4386696775762997e-08	9.278339797086577e-07	0.0028500458487793015	2.8763486453925583e-06	0.0	0.0	0.0	1.4381746392378713e-08	4.858163217358548e-08	0.0	2.0546036162576757e-06	1.438177308695043e-08	5.531449969817342e-08	1.4382228479392838e-08	1.4381749557795777e-08	9.274549960201946e-07	0.0028488817755715876	2.875173676469959e-06	0.0	0.0	0.0	1.4375871541791297e-08	4.8173657668119834e-08	0.0	2.053764209730145e-06	1.4375898094821515e-08	5.529190359757947e-08	1.4376352627725179e-08	1.4375874701233936e-08	9.270170557498419e-07	0.0028475366034231113	2.8738159394842494e-06	0.0	0.0	0.0	1.4369082850755365e-08	4.869376215318137e-08	0.0	2.0527942814288976e-06	1.4369109469260077e-08	5.52657935227561e-08	1.436956312350861e-08	1.4369086004090615e-08	9.265210625517996e-07	0.0028460131081092157	2.8722782358202336e-06	0.0	0.0	0.0	1.4361394326197778e-08	4.8389897916918124e-08	0.0	2.051695776246688e-06	1.4361420824132052e-08	5.523622183471585e-08	1.4361873580995108e-08	1.436139747329552e-08	9.259678919981551e-07	0.002844313979144257	2.870563279807349e-06	0.0	0.0	0.0	1.4352819539768524e-08	4.886412907808578e-08	0.0	2.050470684835228e-06	1.4352846093579284e-08	5.520324212630066e-08	1.435329793474959e-08	1.4352822680501427e-08	9.253584424299032e-07	0.0028424419759801845	2.868673856363503e-06	0.0	0.0	0.0	1.4343372416060174e-08	4.832917398890477e-08	0.0	2.0491209388360198e-06	1.4343398798680192e-08	5.516690640164719e-08	1.4343849706265459e-08	1.4343375550303957e-08	9.246935857748274e-07	0.0028403997769347643	2.8666126685241965e-06	0.0	0.0	0.0	1.4333066470253217e-08	4.8417190681871214e-08	0.0	2.047648521932776e-06	1.4333092824776114e-08	5.512726806590245e-08	1.4333542781331823e-08	1.4333069597886563e-08	9.239742192023268e-07	0.0028381901378592184	2.864382497578397e-06	0.0	0.0	0.0	1.4321915608795658e-08	4.7727562567565995e-08	0.0	2.046055374879616e-06	1.432194175670782e-08	5.5084379368442256e-08	1.4322390745230573e-08	1.4321918729700446e-08	9.232012206578632e-07	0.0028358157555540644	2.861986065219795e-06	0.0	0.0	0.0	1.430993344015911e-08	4.871812322724839e-08	0.0	2.0443435206355152e-06	1.4309959754709325e-08	5.503829477169219e-08	1.4310407758677893e-08	1.4309936554220354e-08	9.223755071479888e-07	0.002833279446802652	2.859426214237181e-06	0.0	0.0	0.0	1.4297134178290935e-08	4.7270220197175694e-08	0.0	2.042514860048095e-06	1.4297160124274797e-08	5.498906545061806e-08	1.4297607127610204e-08	1.4297137285397074e-08	9.214979393166204e-07	0.002830583855259308	2.856705612689392e-06	0.0	0.0	0.0	1.428353116348846e-08	4.828228144071032e-08	0.0	2.0405714513690695e-06	1.428355727265987e-08	5.493674681772785e-08	1.428400325979306e-08	1.4283534263531062e-08	9.205694516955167e-07	0.0028277318515383533	2.853827157697043e-06	0.0	0.0	0.0	1.4269138881358368e-08	4.763029249403576e-08	0.0	2.0385152374081663e-06	1.426916479906558e-08	5.488139117762839e-08	1.4269609754897808e-08	1.4269141974232617e-08	9.195909253542735e-07	0.002824726142034626	2.8507935806422906e-06	0.0	0.0	0.0	1.4253970988814752e-08	4.715530528981571e-08	0.0	2.0363482252288834e-06	1.4253996752440617e-08	5.482305256472435e-08	1.4254440662372412e-08	1.425397407441915e-08	9.185632715836617e-07	0.0028215695259727696	2.8476077065968904e-06	0.0	0.0	0.0	1.4238041611219926e-08	4.8096195673132936e-08	0.0	2.0340724711703285e-06	1.4238067526641443e-08	5.47617863399882e-08	1.4238510376594252e-08	1.4238044689456487e-08	9.174874247793626e-07	0.0028182648735483973	2.8442724322607485e-06	0.0	0.0	0.0	1.422136523207707e-08	4.7047438086084546e-08	0.0	2.0316899387237457e-06	1.4221390865623754e-08	5.4697645364775004e-08	1.4221832642005409e-08	1.4221368302851487e-08	9.16364276077033e-07	0.0028148149220757566	2.8407905202226353e-06	0.0	0.0	0.0	1.4203955664333458e-08	4.8357321807292736e-08	0.0	2.0292027362023246e-06	1.420398152704065e-08	5.463068639927447e-08	1.4204422216801992e-08	1.4203958727554822e-08	9.151947840815734e-07	0.00281122261611367	2.8371649422338516e-06	0.0	0.0	0.0	1.418582776674939e-08	4.753681858995577e-08	0.0	2.0266128475003283e-06	1.418585339766162e-08	5.456096285412527e-08	1.4186292988247269e-08	1.4185830822330604e-08	9.139798492146906e-07	0.002807490721500453	2.8333984896706762e-06	0.0	0.0	0.0	1.4166995496209717e-08	4.823149092176145e-08	0.0	2.0239223792288554e-06	1.4167021223228061e-08	5.448853144370298e-08	1.4167459702622683e-08	1.4166998544067134e-08	9.127204288650947e-07	0.0028036221790595536	2.8294941305134352e-06	0.0	0.0	0.0	1.4147473692619835e-08	4.7408293684852556e-08	0.0	2.0211333576975907e-06	1.4147499187406054e-08	5.441344672055591e-08	1.4147936544099553e-08	1.414747673267357e-08	9.114174426427799e-07	0.002799619813570315	2.8254547156234718e-06	0.0	0.0	0.0	1.4127276610289972e-08	4.809626799440912e-08	0.0	2.0182479128329745e-06	1.4127302199141833e-08	5.433576602677048e-08	1.412773842216672e-08	1.4127279642463664e-08	9.100718580657273e-07	0.002795486596970835	2.8212832443819223e-06	0.0	0.0	0.0	1.4106419246129592e-08	4.753077296096927e-08	0.0	2.015268101522874e-06	1.4106444656144982e-08	5.425554473813917e-08	1.4106879735042795e-08	1.4106422270350635e-08	9.086846081313631e-07	0.0027912253951633	2.8169826091514328e-06	0.0	0.0	0.0	1.408491606195544e-08	4.6440276381186385e-08	0.0	2.0121960134702543e-06	1.4084941185822546e-08	5.417283911390601e-08	1.4085375110652131e-08	1.4084919078154781e-08	9.072566406442189e-07	0.002786839119533145	2.812555748197669e-06	0.0	0.0	0.0	1.4062781749099438e-08	4.7323705425583984e-08	0.0	2.0090338227399458e-06	1.4062807006088241e-08	5.408770768449383e-08	1.4063239767452324e-08	1.4062784757211592e-08	9.05788942154904e-07	0.002782330800482266	2.8080057199028204e-06	0.0	0.0	0.0	1.4040031599476293e-08	4.6569092263654133e-08	0.0	2.0057836040903748e-06	1.404005663975478e-08	5.400020630686123e-08	1.4040488228755824e-08	1.4040034599439542e-08	9.042824523686226e-07	0.0027777033245185664	2.803335437421974e-06	0.0	0.0	0.0	1.4016680178864888e-08	4.77197425474476e-08	0.0	2.002447547064801e-06	1.4016705413091165e-08	5.3910393928182344e-08	1.4017135821369198e-08	1.4016683170620962e-08	9.027381638696195e-07	0.0027729597405785115	2.7985479778405072e-06	0.0	0.0	0.0	1.3992742872695823e-08	4.729933589028273e-08	0.0	1.9990277419046096e-06	1.399276795729814e-08	5.381832682229298e-08	1.3993197176985559e-08	1.399274585619016e-08	9.011570223124471e-07	0.002768102953445742	2.7936462727552654e-06	0.0	0.0	0.0	1.3968234338956708e-08	4.7335370558197616e-08	0.0	1.995526347204091e-06	1.3968259382026956e-08	5.372406310322274e-08	1.3968687405768495e-08	1.3968237314138137e-08	8.995400046045361e-07	0.0027631359639036066	2.788633350649766e-06	0.0	0.0	0.0	1.3943169720068663e-08	4.6921189922318835e-08	0.0	1.9919454959313524e-06	1.394319461756293e-08	5.3627660195132674e-08	1.3943621438498207e-08	1.3943172686889538e-08	8.978880750040263e-07	0.002758061733881436	2.7835122007921748e-06	0.0	0.0	0.0	1.3917563962375901e-08	4.716365935727946e-08	0.0	1.9882873589487326e-06	1.3917588859443095e-08	5.3529176542382565e-08	1.3918014471214557e-08	1.3917566920791966e-08	8.962022148190353e-07	0.0027528832776813473	2.778285865306661e-06	0.0	0.0	0.0	1.3891432276502724e-08	4.6956877915209106e-08	0.0	1.9845540737268023e-06	1.3891457069482606e-08	5.34286696904024e-08	1.3891881466214891e-08	1.3891435226473181e-08	8.944833890743588e-07	0.0027476035595888682	2.772957335836092e-06	0.0	0.0	0.0	1.3864789620666776e-08	4.628057637642736e-08	0.0	1.9807477790225948e-06	1.3864814218508083e-08	5.332619721928187e-08	1.3865237394801747e-08	1.3864792562154123e-08	8.927325627782655e-07	0.00274222554383931	2.7675296039711725e-06	0.0	0.0	0.0	1.383765095282482e-08	4.6930994877938264e-08	0.0	1.976870659947637e-06	1.3837675601817768e-08	5.322181795707812e-08	1.3838097552759202e-08	1.383765388579481e-08	8.909507218240644e-07	0.0027367522588210387	2.762005726047588e-06	0.0	0.0	0.0	1.3810031554658617e-08	4.5008339606489176e-08	0.0	1.9729247963906143e-06	1.3810055778195725e-08	5.311558789910272e-08	1.3810476499311096e-08	1.381003447908032e-08	8.891388025650878e-07	0.002731186580751473	2.756388604820528e-06	0.0	0.0	0.0	1.37819459399471e-08	4.637864363083859e-08	0.0	1.9689124239006016e-06	1.378197039599795e-08	5.300756723132716e-08	1.378238988330438e-08	1.3781948855792585e-08	8.872978131106484e-07	0.0027255316062608542	2.7506813654959435e-06	0.0	0.0	0.0	1.3753409734723383e-08	4.628261430249589e-08	0.0	1.964835637010112e-06	1.3753434116524445e-08	5.289781234335531e-08	1.375385236646963e-08	1.375341264196807e-08	8.854286953199134e-07	0.0027197902284800566	2.7448869278957605e-06	0.0	0.0	0.0	1.3724437538100018e-08	4.672480295631149e-08	0.0	1.960696581768629e-06	1.372446196168076e-08	5.2786381011735105e-08	1.3724878971156316e-08	1.3724440436722256e-08	8.835324144796388e-07	0.0027139654125027867	2.739008284469297e-06	0.0	0.0	0.0	1.369504431232662e-08	4.6293032082974567e-08	0.0	1.9564973517540766e-06	1.3695068586098045e-08	5.267332960042136e-08	1.3695484352412817e-08	1.3695047202307769e-08	8.8160991085446e-07	0.0027080600465631123	2.733048350093504e-06	0.0	0.0	0.0	1.3665244631790767e-08	4.630860254945639e-08	0.0	1.9522400714671276e-06	1.3665268860860368e-08	5.2558715305879935e-08	1.3665683381746772e-08	1.366524751311502e-08	8.796621386359149e-07	0.002702077061674667	2.7270100828196287e-06	0.0	0.0	0.0	1.363505328675156e-08	4.5252432023973335e-08	0.0	1.9479268056391865e-06	1.3635077238695682e-08	5.244259371551548e-08	1.3635490512280762e-08	1.363505615940599e-08	8.776900236443921e-07	0.0026960193017042332	2.720896352744244e-06	0.0	0.0	0.0	1.3604484627694556e-08	4.5956034985075735e-08	0.0	1.9435596911035382e-06	1.3604508677022558e-08	5.232502235784981e-08	1.3604920701850684e-08	1.3604487491668894e-08	8.756945248709021e-07	0.002689889712408832	2.714710132796093e-06	0.0	0.0	0.0	1.3573553519266278e-08	4.5048324650750854e-08	0.0	1.93914074889974e-06	1.3573577322752665e-08	5.2206055644071815e-08	1.3573988097736003e-08	1.3573556374553093e-08	8.736765469187999e-07	0.0026836910724839127	2.708454227295161e-06	0.0	0.0	0.0	1.3542273983069144e-08	4.4019387631374494e-08	0.0	1.93467202834913e-06	1.3542297520763387e-08	5.20857487467768e-08	1.354270704518867e-08	1.354227682966348e-08	8.716370072238301e-07	0.0026774262000423743	2.702131480342824e-06	0.0	0.0	0.0	1.351066023961256e-08	4.483959245063412e-08	0.0	1.9301556185989746e-06	1.3510683894702872e-08	5.1964157910755026e-08	1.3511092168242244e-08	1.3510663077511993e-08	8.695768414037117e-07	0.002671097969046844	2.6957447924061355e-06	0.0	0.0	0.0	1.34787267912344e-08	4.535825816011175e-08	0.0	1.9255935279134308e-06	1.347875050207181e-08	5.184133720330748e-08	1.347915752474826e-08	1.3478729620439108e-08	8.674969471046022e-07	0.002664709136823376	2.6892969462354357e-06	0.0	0.0	0.0	1.3446487551688725e-08	4.556728119469428e-08	0.0	1.920987744110972e-06	1.3446511257261758e-08	5.1717340141315657e-08	1.3446917029438398e-08	1.3446490372201255e-08	8.653982122125469e-07	0.0026582624307182104	2.6827906943232247e-06	0.0	0.0	0.0	1.3413956283440323e-08	4.531242885683931e-08	0.0	1.9163402278997642e-06	1.3413979884905402e-08	5.15922195118196e-08	1.3414384407272083e-08	1.3413959095265506e-08	8.632815117391673e-07	0.0026517605385316043	2.676228749249414e-06	0.0	0.0	0.0	1.3381146549390946e-08	4.502988360557093e-08	0.0	1.9116529296384156e-06	1.3381170037194671e-08	5.146602782324126e-08	1.338157331076181e-08	1.3381149352535806e-08	8.611477157079099e-07	0.0026452061327418256	2.6696138081297366e-06	0.0	0.0	0.0	1.334807183512142e-08	4.491858141849287e-08	0.0	1.9069277828982783e-06	1.3348095248818635e-08	5.13388171320687e-08	1.334849727490921e-08	1.3348074629595136e-08	8.589976862103888e-07	0.0026386018614631395	2.6629485434901555e-06	0.0	0.0	0.0	1.3314745503263646e-08	4.512083535847e-08	0.0	1.9021667008026356e-06	1.3314768911339001e-08	5.1210638944300366e-08	1.3315169691579377e-08	1.331474828907749e-08	8.568322757208815e-07	0.0026319503432684173	2.6562355980416256e-06	0.0	0.0	0.0	1.3281180767374445e-08	4.469348130232498e-08	0.0	1.8973715417574478e-06	1.3281204033318271e-08	5.108154329286144e-08	1.328160356961599e-08	1.328118354454173e-08	8.54652311137422e-07	0.00262525411816834	2.649477535205635e-06	0.0	0.0	0.0	1.3247390444563126e-08	4.393999621807046e-08	0.0	1.8925441469072275e-06	1.3247413502495331e-08	5.0951579745971064e-08	1.3247811797032546e-08	1.3247393213099041e-08	8.52458611354856e-07	0.002618515701590239	2.6426768935929146e-06	0.0	0.0	0.0	1.3213387227885182e-08	4.4984933375905596e-08	0.0	1.8876863932271338e-06	1.3213410457410193e-08	5.082079883646775e-08	1.321380751265716e-08	1.3213389987806751e-08	8.502520119644111e-07	0.002611737660247547	2.6358362635749297e-06	0.0	0.0	0.0	1.317918406919987e-08	4.4519366670647495e-08	0.0	1.882800031525726e-06	1.3179207153484253e-08	5.0689247700581196e-08	1.3179602972151413e-08	1.3179186820526054e-08	8.480332898528937e-07	0.0026049223805318733	2.6289580535327015e-06	0.0	0.0	0.0	1.3144793010413901e-08	4.3351941754604395e-08	0.0	1.8778868059297177e-06	1.3144815799367548e-08	5.0556973294651325e-08	1.3145210384403963e-08	1.3144795753165251e-08	8.458032189058757e-07	0.002598072239615865	2.6220446625432442e-06	0.0	0.0	0.0	1.3110226046913923e-08	4.27275995597879e-08	0.0	1.872948468642724e-06	1.311024866024394e-08	5.042402279245573e-08	1.3110642014841808e-08	1.3110228781112586e-08	8.435625769293579e-07	0.0025911896267143577	2.6150985018375963e-06	0.0	0.0	0.0	1.3075495234856761e-08	4.364591621780237e-08	0.0	1.8679867699979062e-06	1.3075517988203477e-08	5.0290443317411146e-08	1.3075910115798766e-08	1.3075497960526494e-08	8.413121410107781e-07	0.0025842769288348484	2.6081219804194005e-06	0.0	0.0	0.0	1.3040612619262252e-08	4.3141244514258366e-08	0.0	1.8630033440517385e-06	1.3040635221441236e-08	5.015627886257017e-08	1.3041026125671564e-08	1.3040615336428449e-08	8.390526343136238e-07	0.002577336367346967	2.601117340122132e-06	0.0	0.0	0.0	1.3005589409299102e-08	4.272644351310751e-08	0.0	1.8579998360955759e-06	1.3005611876789844e-08	5.002157372343735e-08	1.300600156150113e-08	1.3005592117988486e-08	8.367847854669834e-07	0.002570370180408749	2.59408683972362e-06	0.0	0.0	0.0	1.2970436898857842e-08	4.302137456358229e-08	0.0	1.8529778783083582e-06	1.2970459379297222e-08	4.988637184249916e-08	1.297084784854148e-08	1.2970439599098525e-08	8.345093172739364e-07	0.002563380588282287	2.5870327199408115e-06	0.0	0.0	0.0	1.2935166291524575e-08	4.2929625171846386e-08	0.0	1.8479390391631567e-06	1.2935188708091172e-08	4.975071544716528e-08	1.2935575966105392e-08	1.2935168983346034e-08	8.322269231799565e-07	0.002556369721051912	2.5799571304791373e-06	0.0	0.0	0.0	1.2899788335827686e-08	4.346509790162509e-08	0.0	1.8428848833330367e-06	1.2899810815697482e-08	4.9614646662529906e-08	1.290019686690563e-08	1.2899791019260622e-08	8.299382951924584e-07	0.002549339704384372	2.5728622165863815e-06	0.0	0.0	0.0	1.2864313758007329e-08	4.2532923862454565e-08	0.0	1.8378168819044643e-06	1.2864335999567391e-08	4.947820509417059e-08	1.2864720848548529e-08	1.2864316433083684e-08	8.276440821004879e-07	0.0025422925311926517	2.56574998952892e-06	0.0	0.0	0.0	1.2828752614396396e-08	4.195710669767169e-08	0.0	1.8327365252182409e-06	1.2828774691921024e-08	4.93414308660064e-08	1.2829158343420864e-08	1.282875528114913e-08	8.253449420593538e-07	0.002535230223159614	2.5586224896102327e-06	0.0	0.0	0.0	1.2793115106513403e-08	4.3244261661617694e-08	0.0	1.8276453145664774e-06	1.2793137401629337e-08	4.920436439676714e-08	1.2793519860568624e-08	1.2793117764976568e-08	8.230415387248544e-07	0.0025281548188635402	2.551481774186568e-06	0.0	0.0	0.0	1.275741152114074e-08	4.2074345224140155e-08	0.0	1.8225445932090687e-06	1.2757433531392813e-08	4.90670418506822e-08	1.27578148028119e-08	1.2757414171349563e-08	8.207344626127761e-07	0.002521068132218847	2.5443296738723303e-06	0.0	0.0	0.0	1.2721651011351207e-08	4.2061241930363654e-08	0.0	1.8174357745597273e-06	1.272167297495721e-08	4.892950128061587e-08	1.272205306404774e-08	1.2721653653341688e-08	8.18424337364441e-07	0.002513972078890902	2.5371681219756226e-06	0.0	0.0	0.0	1.2685843243686326e-08	4.2744222092945316e-08	0.0	1.8123202259567042e-06	1.26858653035525e-08	4.8791779498987404e-08	1.268624421564486e-08	1.2685845877495455e-08	8.16111765638815e-07	0.0025068685100933298	2.529998986757528e-06	0.0	0.0	0.0	1.2649997559452417e-08	4.222560764055016e-08	0.0	1.8071992261800125e-06	1.2650019468529198e-08	4.865391093406506e-08	1.265039720906412e-08	1.2650000185118107e-08	8.137973093499126e-07	0.0024997591518834284	2.5228240101657977e-06	0.0	0.0	0.0	1.2614122668388954e-08	4.210585748346054e-08	0.0	1.8020740665892493e-06	1.2614144509284435e-08	4.851593035275764e-08	1.261452108382354e-08	1.2614125285949834e-08	8.114815368008413e-07	0.00249264574994332	2.5156449539559216e-06	0.0	0.0	0.0	1.257822737927418e-08	4.251788174203379e-08	0.0	1.7969460092412306e-06	1.2578249260101352e-08	4.837787173307414e-08	1.2578624674321635e-08	1.257822998876967e-08	8.091650031718968e-07	0.002485530009645418	2.5084635392019388e-06	0.0	0.0	0.0	1.2542320297479052e-08	4.149278261071489e-08	0.0	1.7918162264855512e-06	1.25423419273405e-08	4.823976663793742e-08	1.2542716187006173e-08	1.254232289894932e-08	8.068482224229746e-07	0.002478413509745324	2.5012813591907064e-06	0.0	0.0	0.0	1.2506409389438412e-08	4.1235680008131334e-08	0.0	1.786685920100185e-06	1.2506430923343946e-08	4.810164742250649e-08	1.2506804034323702e-08	1.2506411982924193e-08	8.045317227714095e-07	0.0024712978727925543	2.4941000514096364e-06	0.0	0.0	0.0	1.247050284259e-08	4.0785431979125485e-08	0.0	1.7815562321024587e-06	1.2470524242145683e-08	4.7963544833063606e-08	1.2470896210396115e-08	1.2470505428132716e-08	8.022160051758214e-07	0.002464184637605772	2.486921168841825e-06	0.0	0.0	0.0	1.2434608421849863e-08	4.126835827385993e-08	0.0	1.77642830471088e-06	1.2434629879181606e-08	4.782548962128274e-08	1.2435000710753621e-08	1.24346109994915e-08	7.999015712673553e-07	0.0024570753450688754	2.4797462665561526e-06	0.0	0.0	0.0	1.2398733902563028e-08	4.154825175445953e-08	0.0	1.7713032154283556e-06	1.2398755376896565e-08	4.768751079656515e-08	1.23991250779171e-08	1.2398736472346187e-08	7.975888931314379e-07	0.0024499714453099205	2.4725768080272363e-06	0.0	0.0	0.0	1.2362886602103064e-08	4.208940648686479e-08	0.0	1.7661820233054405e-06	1.2362908148569061e-08	4.754963687151841e-08	1.2363276725240958e-08	1.2362889164070843e-08	7.95278434852896e-07	0.0024428743638810423	2.4654142319278088e-06	0.0	0.0	0.0	1.2327073713834125e-08	4.088741631456069e-08	0.0	1.7610656960716626e-06	1.2327094968259024e-08	4.7411893900217905e-08	1.2327462426832227e-08	1.23270762680301e-08	7.929706185880107e-07	0.002435785397542337	2.458259846948143e-06	0.0	0.0	0.0	1.2291301781207865e-08	4.1520094429217456e-08	0.0	1.7559552758036897e-06	1.2291323130420835e-08	4.72743099382552e-08	1.2291689477228152e-08	1.2291304327675908e-08	7.906659017546853e-07	0.0024287059513660486	2.4511150710946088e-06	0.0	0.0	0.0	1.2255577894256683e-08	4.041928200647508e-08	0.0	1.7508516679417142e-06	1.2255598973099054e-08	4.713690936272381e-08	1.2255964214510339e-08	1.225558043304121e-08	7.883646787181005e-07	0.0024216372367454743	2.443981126903689e-06	0.0	0.0	0.0	1.2219908165663208e-08	4.094900532493184e-08	0.0	1.7457558467109251e-06	1.2219929315800194e-08	4.699971840249299e-08	1.2220293458255591e-08	1.2219910696808856e-08	7.860673765199137e-07	0.0024145805654453042	2.4368593382137145e-06	0.0	0.0	0.0	1.2184299214619553e-08	4.0028310380650154e-08	0.0	1.7406686658524995e-06	1.218432013468132e-08	4.686276004278141e-08	1.218468318465238e-08	1.2184301738171413e-08	7.837743666955545e-07	0.0024075370787317385	2.4297508567881773e-06	0.0	0.0	0.0	1.2148756799943367e-08	4.088267749962926e-08	0.0	1.7355910436475516e-06	1.2148777857648292e-08	4.672605900630227e-08	1.2149139821668931e-08	1.214875931594672e-08	7.814860514596566e-07	0.002400508012107409	2.4226569295006096e-06	0.0	0.0	0.0	1.211328715600271e-08	4.1082739205351e-08	0.0	1.7305237949347973e-06	1.2113308188542539e-08	4.658963723090638e-08	1.2113669073176466e-08	1.2113289664503243e-08	7.79202785446198e-07	0.00239349445492134	2.415578655719884e-06	0.0	0.0	0.0	1.2077895779642126e-08	4.031593562293122e-08	0.0	1.725467707796459e-06	1.2077916643912334e-08	4.6453515934086415e-08	1.2078276455750724e-08	1.2077898280685706e-08	7.769249115360129e-07	0.0023864974604199027	2.408517098379832e-06	0.0	0.0	0.0	1.2042587985530942e-08	4.019807844004043e-08	0.0	1.7204235771142046e-06	1.2042608787893716e-08	4.63177165163646e-08	1.2042967533563641e-08	1.2042590479163591e-08	7.746527763060304e-07	0.0023795180932022143	2.4014733318734144e-06	0.0	0.0	0.0	1.2007369145634178e-08	4.058822321130197e-08	0.0	1.7153921698449996e-06	1.2007389989153301e-08	4.618225962645784e-08	1.2007747675314199e-08	1.200737163190215e-08	7.723867139705488e-07	0.0023725573798926178	2.394448392268971e-06	0.0	0.0	0.0	1.1972244440293738e-08	4.0339791705060616e-08	0.0	1.7103741931040515e-06	1.197226519748121e-08	4.604716430202e-08	1.1972621830808957e-08	1.197224691924348e-08	7.701270314917153e-07	0.0023656162634047226	2.3874432311509455e-06	0.0	0.0	0.0	1.1937218627431923e-08	4.022177423509958e-08	0.0	1.7053703484424998e-06	1.1937239323714543e-08	4.591244943088552e-08	1.1937594910906045e-08	1.193722109910998e-08	7.678740338411886e-07	0.0023586956805374073	2.380458793933943e-06	0.0	0.0	0.0	1.190229643412189e-08	4.052132875454899e-08	0.0	1.7003813202757525e-06	1.190231715874003e-08	4.577813343954128e-08	1.190267170651346e-08	1.1902298898574927e-08	7.656280186195485e-07	0.0023517965454473056	2.3734960031822944e-06	0.0	0.0	0.0	1.1867482473185415e-08	3.954820019097269e-08	0.0	1.6954077165138584e-06	1.1867502957929289e-08	4.564423269480117e-08	1.1867856473001543e-08	1.1867484930460217e-08	7.633892483914709e-07	0.0023449196646710647	2.366555672845855e-06	0.0	0.0	0.0	1.1832780814371746e-08	3.924790637732326e-08	0.0	1.6904501771990214e-06	1.1832801201560149e-08	4.55107644285026e-08	1.1833153690665836e-08	1.1832783264515071e-08	7.611580012864559e-07	0.0023380658925550753	2.359638665128153e-06	0.0	0.0	0.0	1.1798195768698627e-08	3.988115944137986e-08	0.0	1.6855093252521416e-06	1.1798216250061322e-08	4.537774541152469e-08	1.1798567719952772e-08	1.1798198211757345e-08	7.589345480487202e-07	0.0023312360607598732	2.3527458193383763e-06	0.0	0.0	0.0	1.17637315327121e-08	3.958700057295605e-08	0.0	1.6805857060105812e-06	1.1763751920799748e-08	4.524519032604815e-08	1.176410237822384e-08	1.1763733968733173e-08	7.567191238628081e-07	0.002324430891717168	2.3458778645474607e-06	0.0	0.0	0.0	1.1729391751766792e-08	3.853383155593774e-08	0.0	1.675679844362161e-06	1.1729411887996798e-08	4.5113113303693824e-08	1.1729761339693744e-08	1.1729394180797128e-08	7.545119549762507e-07	0.0023176510804063877	2.339035502121452e-06	0.0	0.0	0.0	1.1695179932692862e-08	3.8560923584170886e-08	0.0	1.6707922958997456e-06	1.1695200040791241e-08	4.4981529302687426e-08	1.1695548493512614e-08	1.1695182354779312e-08	7.523132824999712e-07	0.002310897367462158	2.332219479505494e-06	0.0	0.0	0.0	1.166109981271609e-08	3.907643427544795e-08	0.0	1.6659235769908451e-06	1.1661119993753226e-08	4.485045222522177e-08	1.1661467454253037e-08	1.1661102227905562e-08	7.501233298263241e-07	0.002304170439092638	2.325430489215938e-06	0.0	0.0	0.0	1.162715485441825e-08	3.9276601941287945e-08	0.0	1.661074158812935e-06	1.1627175045133206e-08	4.471989475687576e-08	1.162752152015729e-08	1.1627157262757651e-08	7.479422998567053e-07	0.002297470918563582	2.3186691602456297e-06	0.0	0.0	0.0	1.1593348202763482e-08	3.918871811880957e-08	0.0	1.6562444901995325e-06	1.1593368336777057e-08	4.458986898167229e-08	1.1593713833059905e-08	1.1593350604299653e-08	7.457703856124213e-07	0.0022907993987917093	2.311936090958781e-06	0.0	0.0	0.0	1.1559682849572759e-08	3.858614433092582e-08	0.0	1.651434993943029e-06	1.1559702828246036e-08	4.4460386282539645e-08	1.1560047352507529e-08	1.1559685244352446e-08	7.436077685475246e-07	0.0022841564371621605	2.305231843860625e-06	0.0	0.0	0.0	1.1526161607372125e-08	3.862425533380706e-08	0.0	1.6466461047510004e-06	1.1526181562497529e-08	4.433145836316023e-08	1.1526525121453156e-08	1.1526163995441963e-08	7.414546361867092e-07	0.002277542609706733	2.2985570002768783e-06	0.0	0.0	0.0	1.1492787382790128e-08	3.912715657292608e-08	0.0	1.6418782327612723e-06	1.1492807410503993e-08	4.420309626573599e-08	1.1493150010861512e-08	1.1492789764196701e-08	7.393111651157903e-07	0.002270958458855888	2.2919121076222266e-06	0.0	0.0	0.0	1.1459562912900128e-08	3.86123407013578e-08	0.0	1.6371317247317402e-06	1.1459582799597331e-08	4.407530932615955e-08	1.1459924448037684e-08	1.1459565287689956e-08	7.371775029035374e-07	0.002264404437908276	2.2852976233558986e-06	0.0	0.0	0.0	1.1426490484998069e-08	3.845212588113221e-08	0.0	1.6324069488834586e-06	1.1426510307337388e-08	4.3948107458123006e-08	1.1426851010528968e-08	1.1426492853217473e-08	7.350538076206817e-07	0.0022578810324208154	2.278714037495194e-06	0.0	0.0	0.0	1.1393572549170352e-08	3.8610389257390107e-08	0.0	1.6277042539831572e-06	1.1393592375105584e-08	4.382150005155526e-08	1.1393932139702362e-08	1.1393574910865561e-08	7.329402287818815e-07	0.002251388701668355	2.272161813533354e-06	0.0	0.0	0.0	1.1360811422883074e-08	3.8376892191182495e-08	0.0	1.6230239496068209e-06	1.1360831169957962e-08	4.3695495441287904e-08	1.1361170002589601e-08	1.1360813778100202e-08	7.308368980937973e-07	0.0022449278502246852	2.265641359757433e-06	0.0	0.0	0.0	1.132820914757132e-08	3.775108029261278e-08	0.0	1.618366326990974e-06	1.1328228730575928e-08	4.357010146840393e-08	1.1328566637846167e-08	1.1328211496356301e-08	7.28743939203792e-07	0.0022384988579074697	2.2591530594704535e-06	0.0	0.0	0.0	1.1295767639750025e-08	3.71092736315381e-08	0.0	1.613731672350147e-06	1.1295787060483593e-08	4.3445325838765956e-08	1.1296124048973624e-08	1.1295769982148604e-08	7.266614738836103e-07	0.002232102098772625	2.252697290161508e-06	0.0	0.0	0.0	1.1263488786864478e-08	3.820061120086215e-08	0.0	1.6091203023828025e-06	1.1263508376576387e-08	4.3321177078895e-08	1.126384445286116e-08	1.126349112292223e-08	7.245896385224174e-07	0.0022257379917758474	2.246274474636028e-06	0.0	0.0	0.0	1.1231374702941785e-08	3.763642221220896e-08	0.0	1.6045324305568208e-06	1.1231394173169108e-08	4.3197660936156727e-08	1.1231729343783661e-08	1.1231377032704244e-08	7.225285219449882e-07	0.002219406809769296	2.239884888245083e-06	0.0	0.0	0.0	1.1199426764737008e-08	3.795247059945601e-08	0.0	1.5999683170989719e-06	1.1199446271866742e-08	4.3074784416724657e-08	1.11997805433284e-08	1.1199429088249419e-08	7.204782351025967e-07	0.002213108893570537	2.2335288749349916e-06	0.0	0.0	0.0	1.1167646691981618e-08	3.774972952479779e-08	0.0	1.5954281692189064e-06	1.1167666123170325e-08	4.295255309944985e-08	1.1167999501962694e-08	1.1167649009289091e-08	7.18438864676383e-07	0.002206844509446445	2.2272067034124766e-06	0.0	0.0	0.0	1.113603582820898e-08	3.791259714206706e-08	0.0	1.5909122070618883e-06	1.113605526811997e-08	4.283097291141022e-08	1.1136387760703222e-08	1.1136038139356385e-08	7.164105038198994e-07	0.0022006139435446744	2.220918662450169e-06	0.0	0.0	0.0	1.1104595617282079e-08	3.7661718146942455e-08	0.0	1.5864206080151254e-06	1.1104614948461852e-08	4.271004862855364e-08	1.1104946561260197e-08	1.1104597922314119e-08	7.143932261078977e-07	0.0021944174218725835	2.2146649801246504e-06	0.0	0.0	0.0	1.1073327199583569e-08	3.731094165529357e-08	0.0	1.5819535564508298e-06	1.1073346454828938e-08	4.258978521485374e-08	1.1073677194238904e-08	1.107332949854469e-08	7.123871088689545e-07	0.0021882551819676385	2.2084458961505524e-06	0.0	0.0	0.0	1.1042231773686407e-08	3.6858896164838375e-08	0.0	1.577511212362813e-06	1.1042250907211527e-08	4.247018697796645e-08	1.1042580779595794e-08	1.104223406662086e-08	7.103922183515594e-07	0.002182127427332459	2.2022616158933676e-06	0.0	0.0	0.0	1.101131036641782e-08	3.722126960633248e-08	0.0	1.5730937527779197e-06	1.1011329544820076e-08	4.235125868408642e-08	1.1011658556518619e-08	1.1011312653369601e-08	7.084086291510282e-07	0.0021760343871081366	2.1961123705953445e-06	0.0	0.0	0.0	1.0980564133988882e-08	3.6795954132255446e-08	0.0	1.5687012965340995e-06	1.0980583199560943e-08	4.22330035328546e-08	1.098091135687274e-08	1.0980566415001842e-08	7.064363891133673e-07	0.0021699762082698477	2.189998308573296e-06	0.0	0.0	0.0	1.0949993817983372e-08	3.689537691717752e-08	0.0	1.564333986994771e-06	1.0950012875005184e-08	4.211542538416041e-08	1.0950340184201902e-08	1.0949996093101061e-08	7.044755578561159e-07	0.002163953073950926	2.1839196146376855e-06	0.0	0.0	0.0	1.0919600342453412e-08	3.717574329226101e-08	0.0	1.559991947223826e-06	1.091961943263155e-08	4.199852755138447e-08	1.0919945899953127e-08	1.091960261171919e-08	7.025261858845339e-07	0.0021579651392943126	2.1778764453503666e-06	0.0	0.0	0.0	1.0889384490208047e-08	3.628870404819287e-08	0.0	1.5556752478015378e-06	1.088940336654937e-08	4.188231193494859e-08	1.0889728998187991e-08	1.0889386753665051e-08	7.005882995829861e-07	0.002152012485350712	2.171868882496107e-06	0.0	0.0	0.0	1.0859346670170775e-08	3.682994574834078e-08	0.0	1.5513840216681053e-06	1.0859365607360366e-08	4.176678211409069e-08	1.0859690409487747e-08	1.0859348927861802e-08	6.986619546910834e-07	0.002146095283340756	2.16589709886482e-06	0.0	0.0	0.0	1.0829487746291014e-08	3.669882618093801e-08	0.0	1.5471183405421958e-06	1.0829506657134326e-08	4.1651940019849485e-08	1.082983063588279e-08	1.0829489998258723e-08	6.967471788312988e-07	0.0021402136181175725	2.1599611800806234e-06	0.0	0.0	0.0	1.0799808146689089e-08	3.6767911186249784e-08	0.0	1.542878280031745e-06	1.0799827045162123e-08	4.1537787687960033e-08	1.0800150206628424e-08	1.0799810392975847e-08	6.948440016379426e-07	0.0021343675807138527	2.1540612180048683e-06	0.0	0.0	0.0	1.0770308330671494e-08	3.560957179709281e-08	0.0	1.5386638672208735e-06	1.0770326961082603e-08	4.142432584780388e-08	1.077064931131315e-08	1.0770310571319433e-08	6.929524304788216e-07	0.002128557193766163	2.1481972354706613e-06	0.0	0.0	0.0	1.074098841240341e-08	3.6307506820221004e-08	0.0	1.5344752098550311e-06	1.0741007159129872e-08	4.131155740028184e-08	1.0741328704154993e-08	1.07409906474543e-08	6.910725105942731e-07	0.002122782596243457	2.142369372720819e-06	0.0	0.0	0.0	1.071184909309881e-08	3.6300173883967216e-08	0.0	1.530312333298675e-06	1.0711867816899314e-08	4.119948302845428e-08	1.071218856270485e-08	1.0711851322594309e-08	6.892042491269828e-07	0.002117043810090265	2.1365776518914187e-06	0.0	0.0	0.0	1.0682890483437763e-08	3.5798447529757726e-08	0.0	1.5261752578253635e-06	1.068290907634915e-08	4.1088103278315545e-08	1.0683229028877324e-08	1.0682892707419219e-08	6.873476510961953e-07	0.002111340850728338	2.130822088535998e-06	0.0	0.0	0.0	1.065411266118766e-08	3.533840649330592e-08	0.0	1.5220640111399095e-06	1.0654131131450076e-08	4.0977418895907726e-08	1.0654450296605853e-08	1.0654114879696113e-08	6.855027252679016e-07	0.0021056737450879776	2.1251027098238774e-06	0.0	0.0	0.0	1.0625515762194838e-08	3.540936569029398e-08	0.0	1.5179786275128844e-06	1.0625534222128113e-08	4.086743080402412e-08	1.0625852605784202e-08	1.0625517975271066e-08	6.836694837282654e-07	0.0021000425302978116	2.1194195532176994e-06	0.0	0.0	0.0	1.0597099973772281e-08	3.514930230158542e-08	0.0	1.5139191078546514e-06	1.0597118354797654e-08	4.0758139027336554e-08	1.059743596278463e-08	1.0597102181456839e-08	6.8184792324968e-07	0.002094447196447076	2.1137726087059703e-06	0.0	0.0	0.0	1.0568865245862227e-08	3.5220578742701516e-08	0.0	1.5098854646759714e-06	1.0568883617068567e-08	4.064954390280702e-08	1.0569200455182219e-08	1.0568867448195377e-08	6.800380462683934e-07	0.0020888877510223786	2.1081618838362044e-06	0.0	0.0	0.0	1.0540811616202006e-08	3.4871347284103066e-08	0.0	1.5058776813033317e-06	1.0540829892269485e-08	4.0541644981700637e-08	1.0541145966262072e-08	1.0540813813223763e-08	6.782398418402842e-07	0.002083364160409779	2.1025873446755353e-06	0.0	0.0	0.0	1.0512938915126981e-08	3.475863850089803e-08	0.0	1.5018957523680936e-06	1.0512957142856202e-08	4.043444211961761e-08	1.051327245844347e-08	1.051294110687706e-08	6.764533045223652e-07	0.0020778764078928954	2.097048974345611e-06	0.0	0.0	0.0	1.0485247058245139e-08	3.494192245867951e-08	0.0	1.4979396678713118e-06	1.0485265298871692e-08	4.032793504749338e-08	1.0485579861733547e-08	1.0485249244762992e-08	6.746784269321176e-07	0.0020724244707974993	2.0915467499556313e-06	0.0	0.0	0.0	1.045773593110223e-08	3.532629771692006e-08	0.0	1.4940094093891224e-06	1.045775423138531e-08	4.022212326944187e-08	1.0458068047164997e-08	1.0457738112427071e-08	6.729151979714467e-07	0.0020670083150360684	2.0860806370963993e-06	0.0	0.0	0.0	1.043040536165201e-08	3.4596396427308456e-08	0.0	1.4901049115696484e-06	1.0430423482986064e-08	4.0117005026191396e-08	1.0430736557274318e-08	1.0430407537822791e-08	6.711635848660417e-07	0.002061627839938297	2.0806505341601974e-06	0.0	0.0	0.0	1.0403254841855527e-08	3.528309063090059e-08	0.0	1.4862261752152326e-06	1.0403273059315022e-08	4.001258033943906e-08	1.0403585397677737e-08	1.0403257012910837e-08	6.694235858656243e-07	0.00205628304012989	2.075256435717741e-06	0.0	0.0	0.0	1.0376284344566186e-08	3.3936181020209056e-08	0.0	1.4823731036702181e-06	1.0376302283841543e-08	3.990884660714554e-08	1.037661389178524e-08	1.037628651054443e-08	6.676951540642397e-07	0.0020509737715320906	2.069898196352252e-06	0.0	0.0	0.0	1.0349493142699676e-08	3.4123974099978885e-08	0.0	1.47854568849653e-06	1.0349511097523103e-08	3.980580360222483e-08	1.034982198053014e-08	1.0349495303638858e-08	6.659782837754458e-07	0.0020457000166795823	2.064575798432436e-06	0.0	0.0	0.0	1.032288114809937e-08	3.4782356862822595e-08	0.0	1.4747438890907438e-06	1.0322899216169826e-08	3.970345023163984e-08	1.0323209379688224e-08	1.0322883304037321e-08	6.642729545207535e-07	0.002040461712670283	2.059289178470221e-06	0.0	0.0	0.0	1.0296448043324659e-08	3.4804837743384395e-08	0.0	1.4709676271799868e-06	1.0296466091918162e-08	3.9601784388224366e-08	1.0296775541349059e-08	1.0296450194298973e-08	6.625791284342702e-07	0.002035258743193255	2.054038219074798e-06	0.0	0.0	0.0	1.0270193241421177e-08	3.387142113477613e-08	0.0	1.467216809944682e-06	1.0270211075081098e-08	3.950080357318353e-08	1.0270519815775256e-08	1.0270195387469122e-08	6.608967610543961e-07	0.002030090971677423	2.04882278240817e-06	0.0	0.0	0.0	1.024411605319858e-08	3.462794118185058e-08	0.0	1.4634914166251322e-06	1.024413402036153e-08	3.940050722768288e-08	1.024444205764878e-08	1.0244118194357073e-08	6.592258416536316e-07	0.002024958365172246	2.043642835212237e-06	0.0	0.0	0.0	1.021821631236624e-08	3.4052046737471486e-08	0.0	1.4597913344886693e-06	1.021823413868494e-08	3.930089231682188e-08	1.0218541477840592e-08	1.0218218448672051e-08	6.575663168010885e-07	0.0020198607595554915	2.0384982118436296e-06	0.0	0.0	0.0	1.0192493190706913e-08	3.470030959606414e-08	0.0	1.4561165210978639e-06	1.0192511133014901e-08	3.920195769815342e-08	1.0192817779288491e-08	1.0192495322196434e-08	6.559181659721466e-07	0.0020147980917826153	2.0333888486724862e-06	0.0	0.0	0.0	1.0166946370071127e-08	3.448164025950556e-08	0.0	1.4524668644851052e-06	1.0166964219629111e-08	3.910370035736235e-08	1.0167270178218855e-08	1.0166948496780573e-08	6.542813363457398e-07	0.0020097701996043293	2.02831458194634e-06	0.0	0.0	0.0	1.0141575031696182e-08	3.4281324245535335e-08	0.0	1.4488422848087645e-06	1.0141592839672183e-08	3.900611814500579e-08	1.0141898115740026e-08	1.0141577153661408e-08	6.526557903079871e-07	0.0020047769674828722	2.0232752950571383e-06	0.0	0.0	0.0	1.0116378592541562e-08	3.4173190586864255e-08	0.0	1.445242691796457e-06	1.0116396361276774e-08	3.890920863082583e-08	1.0116700959945036e-08	1.0116380709798178e-08	6.510414854411532e-07	0.0019998182651244766	2.0182708565044017e-06	0.0	0.0	0.0	1.0091356395104598e-08	3.3629288079158474e-08	0.0	1.4416679770653485e-06	1.0091374025807768e-08	3.881296889699632e-08	1.0091677952153735e-08	1.0091358507687933e-08	6.494383710229718e-07	0.001994893936726315	2.013301109042837e-06	0.0	0.0	0.0	1.0066507653158513e-08	3.360193579999581e-08	0.0	1.4381180584048037e-06	1.0066525257823885e-08	3.871739673028243e-08	1.0066828516891442e-08	1.0066509761103586e-08	6.478464086660178e-07	0.001990003864374225	2.008365933666815e-06	0.0	0.0	0.0	1.0041831771674928e-08	3.3944164515406905e-08	0.0	1.4345928455107166e-06	1.0041849425231301e-08	3.8622489699554996e-08	1.0042152022029167e-08	1.0041833875016523e-08	6.462655563312739e-07	0.001985147918937372	2.003465200050522e-06	0.0	0.0	0.0	1.0017328099024532e-08	3.397420344398768e-08	0.0	1.431092222507737e-06	1.0017345716946278e-08	3.8528244685262384e-08	1.001764765643916e-08	1.0017330197797197e-08	6.446957601459276e-07	0.0019803259349351057	1.9985987411821203e-06	0.0	0.0	0.0	9.992995800147831e-09	3.2829359709860886e-08	0.0	1.4276160535186023e-06	9.993013181877179e-09	3.8434658029361156e-08	9.993314468980227e-09	9.992997894385804e-09	6.43136957104708e-07	0.0019755377188345235	1.9937663617383664e-06	0.0	0.0	0.0	9.968833898428262e-09	3.2959679330238445e-08	0.0	1.4241642624381625e-06	9.968851287313917e-09	3.834172768296704e-08	9.969151926916151e-09	9.96883598816543e-09	6.415891120952153e-07	0.0019707831627809153	1.9889679528672424e-06	0.0	0.0	0.0	9.944841849605556e-09	3.314103068580278e-08	0.0	1.4207367381046995e-06	9.94485925516249e-09	3.824945065341187e-08	9.945159252114627e-09	9.94484393487564e-09	6.400521737847954e-07	0.0019660621090958857	1.9842033554322193e-06	0.0	0.0	0.0	9.921018857996802e-09	3.364756650234872e-08	0.0	1.4173333722019967e-06	9.921036327245536e-09	3.815782402462978e-08	9.921335686361895e-09	9.921020938833246e-09	6.385260922350145e-07	0.0019613744043835814	1.979472414619117e-06	0.0	0.0	0.0	9.89736414953085e-09	3.316614302370439e-08	0.0	1.4139540245450905e-06	9.897381522314704e-09	3.806684402258994e-08	9.897680248362877e-09	9.897366225966852e-09	6.370108028339003e-07	0.0019567198501754353	1.9747749301243373e-06	0.0	0.0	0.0	9.873876722689386e-09	3.326946231062396e-08	0.0	1.4105985888125962e-06	9.87389409615329e-09	3.797650778492128e-08	9.874192193867652e-09	9.873878794757818e-09	6.355062567612829e-07	0.0019520982965103664	1.9701107506007325e-06	0.0	0.0	0.0	9.850555820736434e-09	3.353618505915613e-08	0.0	1.407266948436252e-06	9.85057323281958e-09	3.7886812173387426e-08	9.850870706898136e-09	9.850557888469939e-09	6.340124005341614e-07	0.0019475095791044496	1.965479710246008e-06	0.0	0.0	0.0	9.827400614660277e-09	3.2511225366818055e-08	0.0	1.403958940516571e-06	9.82741779206984e-09	3.7797752802436966e-08	9.827714647157552e-09	9.827402678091248e-09	6.325291591513913e-07	0.0019429534675766069	1.96088157654921e-06	0.0	0.0	0.0	9.804409941905775e-09	3.311935862703522e-08	0.0	1.400674487216547e-06	9.804427229064053e-09	3.7709327576531896e-08	9.80472346978672e-09	9.804412001066231e-09	6.310564973591148e-07	0.0019384298536369944	1.9563162402207913e-06	0.0	0.0	0.0	9.781583256025064e-09	3.225997015238356e-08	0.0	1.3974134167825008e-06	9.78160034158095e-09	3.762153187174569e-08	9.78189597250951e-09	9.7815853109469e-09	6.295943361759444e-07	0.0019339384946783402	1.951783456410803e-06	0.0	0.0	0.0	9.758919332768013e-09	3.307089828618316e-08	0.0	1.3941756494790602e-06	9.75893657149094e-09	3.7534363541426613e-08	9.759231597178187e-09	9.758921383482736e-09	6.281426396168877e-07	0.0019294792801648275	1.947283113563327e-06	0.0	0.0	0.0	9.736417614354912e-09	3.2102563856368676e-08	0.0	1.390961001185388e-06	9.73643463000578e-09	3.744781762869833e-08	9.736729054946486e-09	9.736419660893915e-09	6.267013230737454e-07	0.0019250519502052486	1.942814949384844e-06	0.0	0.0	0.0	9.714076789317756e-09	3.273102564095823e-08	0.0	1.3877693861928304e-06	9.714093917183723e-09	3.7361891826093084e-08	9.714387745853703e-09	9.714078831712019e-09	6.252703479082329e-07	0.0019206563861135682	1.938378844094118e-06	0.0	0.0	0.0	9.691896258750242e-09	3.2044048178713405e-08	0.0	1.3846006319110194e-06	9.69191322494378e-09	3.727658148714694e-08	9.692206461766893e-09	9.691898297030619e-09	6.238496350284994e-07	0.0019162923449429464	1.933974552499171e-06	0.0	0.0	0.0	9.669874796692118e-09	3.2073808520757164e-08	0.0	1.381454623544621e-06	9.669891749747266e-09	3.7191883521327225e-08	9.670184399118529e-09	9.669876830889105e-09	6.224391323526885e-07	0.0019119596667127785	1.92960191314229e-06	0.0	0.0	0.0	9.64801159585462e-09	3.181944664997649e-08	0.0	1.3783312163058811e-06	9.648028478119364e-09	3.7107794030655e-08	9.648320544394043e-09	9.648013625998507e-09	6.210387738780014e-07	0.0019076581486815944	1.9252607214092916e-06	0.0	0.0	0.0	9.626305633166552e-09	3.1747859707898116e-08	0.0	1.3752302776709227e-06	9.626322482427132e-09	3.702430944731211e-08	9.626613969926064e-09	9.626307659287366e-09	6.196484993685635e-07	0.0019033876058220786	1.9209507905642145e-06	0.0	0.0	0.0	9.604755974947876e-09	3.200769991943196e-08	0.0	1.3721516787184002e-06	9.60477286025333e-09	3.694142630046395e-08	9.605063773264948e-09	9.604757997075398e-09	6.182682503229017e-07	0.0018991478584344027	1.916671939248027e-06	0.0	0.0	0.0	9.583361714403205e-09	3.2249677786288635e-08	0.0	1.3690952797290773e-06	9.583378633599192e-09	3.6859140828577705e-08	9.583668976375788e-09	9.583363732566991e-09	6.168979632438641e-07	0.0018949387114735297	1.912423970614564e-06	0.0	0.0	0.0	9.562121867301465e-09	3.173506260920779e-08	0.0	1.3660609177011655e-06	9.562138661496285e-09	3.6777448643314485e-08	9.56242843824576e-09	9.562123881530827e-09	6.155375638435045e-07	0.001890759936748403	1.908206654365022e-06	0.0	0.0	0.0	9.541035282148333e-09	3.235883583227956e-08	0.0	1.3630484816621902e-06	9.541052167161247e-09	3.669634675704659e-08	9.541341382067362e-09	9.541037292472274e-09	6.141870021036372e-07	0.0018866113806171065	1.9040198354397375e-06	0.0	0.0	0.0	9.520101183645325e-09	3.2411153449658264e-08	0.0	1.360057819571993e-06	9.520118086351364e-09	3.661583107653387e-08	9.520406743559234e-09	9.520103190092674e-09	6.128462089795483e-07	0.0018824928309940333	1.8998632997947456e-06	0.0	0.0	0.0	9.499318501572348e-09	3.200740996354607e-08	0.0	1.357088771580165e-06	9.499335300155621e-09	3.6535897298273534e-08	9.499623403768206e-09	9.49932050417168e-09	6.115151117402651e-07	0.0018784040644705825	1.8957368219581776e-06	0.0	0.0	0.0	9.478686108569766e-09	3.227015597746366e-08	0.0	1.354141214680564e-06	9.47870294755785e-09	3.645654211066565e-08	9.478990501651102e-09	9.478688107349356e-09	6.101936549107842e-07	0.0018743449106430475	1.8916402299538228e-06	0.0	0.0	0.0	9.458203144756345e-09	3.139017401137331e-08	0.0	1.3512149706025798e-06	9.45821978071158e-09	3.6377760714302024e-08	9.458506789313317e-09	9.458205139744283e-09	6.088817572724749e-07	0.001870315120031284	1.887573271997225e-06	0.0	0.0	0.0	9.437868351209462e-09	3.188117895543777e-08	0.0	1.348309935901685e-06	9.437885075523509e-09	3.62995503242089e-08	9.438171542643023e-09	9.437870342433507e-09	6.075793725506364e-07	0.0018663145504919784	1.8835358046343162e-06	0.0	0.0	0.0	9.417681010658659e-09	3.191451444632625e-08	0.0	1.3454259524176012e-06	9.417697724911029e-09	3.622190668237729e-08	9.417983654518002e-09	9.417682998146439e-09	6.062864289684411e-07	0.0018623429815472032	1.8795276053514435e-06	0.0	0.0	0.0	9.39764001053539e-09	3.184659977451747e-08	0.0	1.3425628723099453e-06	9.397656694026365e-09	3.61448258086244e-08	9.397942090055328e-09	9.397641994314266e-09	6.05002859597421e-07	0.0018584002076116575	1.8755484666654927e-06	0.0	0.0	0.0	9.377744313423845e-09	3.1123144809782436e-08	0.0	1.3397205304378182e-06	9.377760826924508e-09	3.6068303257009016e-08	9.378045693268413e-09	9.37774629352093e-09	6.037285894672073e-07	0.001854485998397798	1.8715981561625487e-06	0.0	0.0	0.0	9.35799275725416e-09	3.153122101089911e-08	0.0	1.336898814773054e-06	9.358009339428657e-09	3.599233601146702e-08	9.35829367995996e-09	9.357994733696274e-09	6.024635684183635e-07	0.0018506001998294956	1.8676765183455827e-06	0.0	0.0	0.0	9.33838456454105e-09	3.112002143440589e-08	0.0	1.334097555613966e-06	9.33840104366944e-09	3.591691950327125e-08	9.338684862217863e-09	9.338386537354887e-09	6.0120771940695e-07	0.0018467425752497883	1.8637833143724445e-06	0.0	0.0	0.0	9.318918541073469e-09	3.0810882414008654e-08	0.0	1.3313166101668633e-06	9.318934940122746e-09	3.584204988809905e-08	9.319218240486063e-09	9.31892051028542e-09	5.999609779654452e-07	0.0018429129266325343	1.8599183443894097e-06	0.0	0.0	0.0	9.299593687582576e-09	3.084563087113856e-08	0.0	1.3285558424560919e-06	9.299610076987895e-09	3.576772350517931e-08	9.299892862934779e-09	9.299595653218804e-09	5.987232828254939e-07	0.0018391110657784125	1.8560814184605774e-06	0.0	0.0	0.0	9.280409054388663e-09	3.144932908629591e-08	0.0	1.3258151244355015e-06	9.28042555796733e-09	3.569393690721446e-08	9.280707833240776e-09	9.280411016475143e-09	5.974945764469234e-07	0.0018353368159398824	1.8522723582078982e-06	0.0	0.0	0.0	9.261363749601311e-09	3.063864981517088e-08	0.0	1.323094267891441e-06	9.2613800656142e-09	3.562068502710252e-08	9.261661833908167e-09	9.26136570816383e-09	5.962747732250835e-07	0.0018315899141640893	1.848490898250117e-06	0.0	0.0	0.0	9.242456446313901e-09	3.1102472436502066e-08	0.0	1.32039316479037e-06	9.24247284371112e-09	3.5547964956315567e-08	9.242754108702039e-09	9.242458401377914e-09	5.950638249840851e-07	0.0018278702124676258	1.8447368892396195e-06	0.0	0.0	0.0	9.223686397788241e-09	3.0420008910946394e-08	0.0	1.3177116356195689e-06	9.223702635713807e-09	3.547577186199217e-08	9.22398340103304e-09	9.223688349379083e-09	5.938616502320299e-07	0.0018241774605306706	1.8410100785452507e-06	0.0	0.0	0.0	9.205052340868247e-09	3.045235917991803e-08	0.0	1.315049556044529e-06	9.205068571304025e-09	3.540410239675514e-08	9.205348840559454e-09	9.205054289010935e-09	5.926681932199654e-07	0.0018205114871077028	1.8373102933420469e-06	0.0	0.0	0.0	9.186553411428938e-09	3.028957169769831e-08	0.0	1.312406774837519e-06	9.186569591921246e-09	3.5332952489218716e-08	9.186849368686919e-09	9.186555356148332e-09	5.914833856680577e-07	0.0018168720824622254	1.833637321957848e-06	0.0	0.0	0.0	9.168188551109277e-09	3.106903775338728e-08	0.0	1.3097831755521367e-06	9.16820488246065e-09	3.52623190043649e-08	9.16848417029048e-09	9.168190492430005e-09	5.903071755337153e-07	0.0018132590867334772	1.8299910030578906e-06	0.0	0.0	0.0	9.149956953235315e-09	3.027009141227345e-08	0.0	1.3071785663253256e-06	9.149973099929928e-09	3.5192196776839987e-08	9.150251902328401e-09	9.149958891181864e-09	5.891394755969946e-07	0.0018096722320068393	1.8263710662534484e-06	0.0	0.0	0.0	9.131857265863068e-09	3.086819971316176e-08	0.0	1.3045928438707204e-06	9.13187352133916e-09	3.5122583025913926e-08	9.132151841796024e-09	9.13185920045959e-09	5.87980239976077e-07	0.0018061113773455001	1.8227773693089196e-06	0.0	0.0	0.0	9.113888777814444e-09	3.070872671695586e-08	0.0	1.3020258424094228e-06	9.113904986274705e-09	3.505347328845833e-08	9.114182828240787e-09	9.113890709084976e-09	5.868293936514787e-07	0.001802576292310814	1.8192096796585014e-06	0.0	0.0	0.0	9.096050326260143e-09	3.0188250290025165e-08	0.0	1.2994774071293594e-06	9.096066411086446e-09	3.498486339658907e-08	9.096343777977939e-09	9.096052254228466e-09	5.856868667183057e-07	0.0017990667621745633	1.8156677805922247e-06	0.0	0.0	0.0	9.078340827650085e-09	3.025342982090781e-08	0.0	1.2969474115474075e-06	9.07835691041578e-09	3.49167499450814e-08	9.078633805625454e-09	9.078342752339734e-09	5.845526025022375e-07	0.0017955826128487134	1.8121514964164929e-06	0.0	0.0	0.0	9.060759403516132e-09	3.036267441525759e-08	0.0	1.2944357145499827e-06	9.060775496496652e-09	3.484912913483589e-08	9.061051923388036e-09	9.06076132495048e-09	5.834265375010791e-07	0.0017921236492721296	1.808660630270482e-06	0.0	0.0	0.0	9.043305069553953e-09	3.056886886717955e-08	0.0	1.2919421761183053e-06	9.043321189225878e-09	3.478199719622564e-08	9.043597151134038e-09	9.043306987756182e-09	5.82308608726284e-07	0.0017886896779614352	1.8051949868857454e-06	0.0	0.0	0.0	9.025976849421123e-09	2.9652473586818753e-08	0.0	1.2894666211498158e-06	9.025992762927608e-09	3.471534941511391e-08	9.02626826314524e-09	9.025978764414208e-09	5.81198736840406e-07	0.0017852804552145334	1.8017543203103335e-06	0.0	0.0	0.0	9.008773513357602e-09	3.035454688971755e-08	0.0	1.2870089558109336e-06	9.008789560777169e-09	3.464918326525224e-08	9.009064602586515e-09	9.008775425164225e-09	5.800968804135425e-07	0.0017818958537694659	1.7983385021101728e-06	0.0	0.0	0.0	8.991694419192957e-09	2.972899047992631e-08	0.0	1.2845689998294787e-06	8.991710320913218e-09	3.4583493893328977e-08	8.991984907552287e-09	8.991696327835732e-09	5.790029576908007e-07	0.0017785356224984887	1.7949472788389344e-06	0.0	0.0	0.0	8.974738299695227e-09	2.935235177493424e-08	0.0	1.2821466196389934e-06	8.974754108396269e-09	3.451827770342369e-08	8.975028243077172e-09	8.974740205196464e-09	5.779169087143763e-07	0.0017751995772277056	1.7915804646238611e-06	0.0	0.0	0.0	8.95790422550045e-09	3.0259857288263283e-08	0.0	1.2797417139020645e-06	8.957920213877726e-09	3.445353196727289e-08	8.958193899799187e-09	8.957906127882276e-09	5.768386885593453e-07	0.0017718875799595502	1.7882379201959096e-06	0.0	0.0	0.0	8.941191500263328e-09	3.029979319857859e-08	0.0	1.2773541176969848e-06	8.94120748294364e-09	3.438925224482398e-08	8.94148072326612e-09	8.941193399547783e-09	5.757682226295916e-07	0.0017685994015558025	1.7849194143018042e-06	0.0	0.0	0.0	8.924598967717205e-09	3.024356464726535e-08	0.0	1.2749836894896557e-06	8.924614924884159e-09	3.432543472565521e-08	8.924887722739074e-09	8.924600863926064e-09	5.747054472442741e-07	0.0017653348464065693	1.7816247495269226e-06	0.0	0.0	0.0	8.908125640788774e-09	2.98511975626137e-08	0.0	1.2726302807861284e-06	8.908141500273299e-09	3.426207541197521e-08	8.908413858760183e-09	8.908127533943612e-09	5.736502954731492e-07	0.0017620937089208085	1.7783537183831075e-06	0.0	0.0	0.0	8.891770482037031e-09	2.968067131989716e-08	0.0	1.270293760422899e-06	8.891786290991154e-09	3.41991707725542e-08	8.892058213184756e-09	8.891772372159205e-09	5.726027084748026e-07	0.0017588758083538203	1.7751061384585385e-06	0.0	0.0	0.0	8.875532579402701e-09	2.9981605378181225e-08	0.0	1.2679740061424702e-06	8.875548441256792e-09	3.4136717515927665e-08	8.87581993021015e-09	8.875534466513385e-09	5.715626315659008e-07	0.001755680976733254	1.771881840231944e-06	0.0	0.0	0.0	8.859411085279278e-09	2.9813458365018205e-08	0.0	1.2656708672116923e-06	8.859426895970774e-09	3.407471158402171e-08	8.859697954704097e-09	8.85941296939951e-09	5.705299967508854e-07	0.001752509005195762	1.7686806129125326e-06	0.0	0.0	0.0	8.843404945712577e-09	2.9158155114287325e-08	0.0	1.263384193573619e-06	8.843420604766574e-09	3.401314893696594e-08	8.843691236267751e-09	8.843406826863166e-09	5.695047363768562e-07	0.0017493596859305158	1.7655022467718342e-06	0.0	0.0	0.0	8.827513112060022e-09	2.9105757140942336e-08	0.0	1.2611138679789733e-06	8.827528746918862e-09	3.3952026418124997e-08	8.827798954156021e-09	8.827514990261547e-09	5.684867980750787e-07	0.0017462328580749003	1.7623465794640768e-06	0.0	0.0	0.0	8.811734772592622e-09	2.999952258387171e-08	0.0	1.2588597851124176e-06	8.811750585235355e-09	3.389134119214438e-08	8.812020371161454e-09	8.811736647865534e-09	5.67476135039463e-07	0.001743128377853014	1.7592134658883396e-06	0.0	0.0	0.0	8.796069201805671e-09	2.983225127620759e-08	0.0	1.2566217770112087e-06	8.796084944016597e-09	3.383108873710413e-08	8.796354311544566e-09	8.796071074170314e-09	5.664726711996628e-07	0.0017400460115983168	1.756102670220973e-06	0.006165220278864425	0.0	0.0	6.799136460095972e-07	1.1542726721859897e-05	2.0081153818571733e-06	8.780515220580638e-09	9.585690984021315e-09	9.92061394352891e-06	9.73531808572204e-09	0.0319918472571902	1.985190012887041e-05	0.02576320832010488	8.177703028597082e-06	0.0029634145156510134	1.8388890301934216e-06	0.002386454768165723	7.585310271181685e-07	1.6514519196838892e-09	3.302903052667551e-07	1.0654272202181008e-07	0.0008042751203614483	9.585688843590981e-09	1.9171373406322882e-06	6.184175909862354e-07	3.109687051577909	0.9950295741391209	2.9574139119860165e-05	4.5576553217369794e-05	2.3282793203040558e-05	373.89584721523585	376.13632753191774	0.28953544044073803	2.4001074809786546e-09	1.1493704682089851e-05	1.7725828268128164e-08	2.7242657474674136e-07	4.338191289450793e-09	1.772631766703274e-08	2.7243409448206634e-07	4.338311035570591e-09	1.7726807054788128e-08	2.724416140304831e-07	4.338430778713147e-09	1.7621702603538138e-08	2.72449131904982e-07	4.338550495198964e-09	1.2940638280932575e-05	2.724004473583641e-07	4.337775223205793e-09	1.1780960720286986e-05	2.724165557339862e-07	4.338031729505105e-09	1.178160546552907e-05	2.7243120061368365e-07	4.338264929783332e-09	1.1782183435835777e-05	2.724442429658253e-07	4.338472610149399e-09	1.7727491096145497e-08	2.724516238518384e-07	4.338590145083379e-09	1.7622373646259173e-08	2.724590026310555e-07	4.338707646467797e-09	1.178332474858589e-05	2.724702305404315e-07	4.338886432375783e-09	1.2941311579997905e-05	2.7241261246094653e-07	4.3379688957037055e-09	1.7725452274335962e-08	2.7241989815467986e-07	4.3380849147372106e-09	1.7725926539635068e-08	2.7242718302966766e-07	4.3382009207326725e-09	1.178181610737815e-05	2.724343844420943e-07	4.338315586628821e-09	1.77268792886408e-08	2.7244162067198895e-07	4.338430817980652e-09	1.7621756132789093e-08	2.7244885467196167e-07	4.338546013822775e-09	1.7727821257105483e-08	2.7245608920660043e-07	4.338661218179026e-09	1.7622692383224413e-08	2.724633215124209e-07	4.338776387043145e-09	1.7728763011128352e-08	2.724705543526938e-07	4.338891564417983e-09	1.1783618641613134e-05	2.724755497590095e-07	4.338971101254083e-09	1.178376836921122e-05	2.7247858953157827e-07	4.3390194964400665e-09	1.7624166922964107e-08	2.724857255684691e-07	4.339133132304664e-09	1.773024011574509e-08	2.7249286215435876e-07	4.339246776912073e-09	1.7730704664049495e-08	2.724999979445787e-07	4.339360408849534e-09	1.2942399069399467e-05	2.7243330740522473e-07	4.338298400892257e-09	1.7621246834156764e-08	2.72440394316029e-07	4.338411254484022e-09	1.762170536094946e-08	2.7244748053059605e-07	4.338524096989522e-09	1.1782425579704278e-05	2.724468156328025e-07	4.338513500205362e-09	1.772772343693295e-08	2.724538651170871e-07	4.338625757837868e-09	1.7622583040373413e-08	2.724609127193061e-07	4.338737985500904e-09	1.7623039000098015e-08	2.7246795975833373e-07	4.338850204196483e-09	1.2940744111752831e-05	2.7239782091043936e-07	4.33773328773813e-09	1.7724540413551744e-08	2.7240483579776723e-07	4.3378449944823115e-09	1.772499692688659e-08	2.7241185029893876e-07	4.337956695078414e-09	1.761987045679179e-08	2.7241886311709066e-07	4.338068368874892e-09	1.2938365387354783e-05	2.7234758957053457e-07	4.336933385447824e-09	1.1777990531207281e-05	2.7234383530633593e-07	4.336873598475903e-09	1.1777815748414582e-05	2.7233981535038035e-07	4.336809582504243e-09	1.7615213990525418e-08	2.7234678653598415e-07	4.336920593473539e-09	1.761566485639147e-08	2.7235375794281014e-07	4.337031607966966e-09	1.2935231948051561e-05	2.722817541767178e-07	4.335885003059097e-09	1.7611455786693987e-08	2.7228873123769503e-07	4.335996107644009e-09	1.7611906992925643e-08	2.7229570875308076e-07	4.336107219466378e-09	1.2932498657670575e-05	2.722244577213247e-07	4.334972603710174e-09	1.2929154212888134e-05	2.7215435684302054e-07	4.33385630541367e-09	1.2925879145450248e-05	2.720857744179089e-07	4.3327641892368615e-09	1.2922688722717287e-05	2.7201902771466477e-07	4.331701307185196e-09	1.7699869409662026e-08	2.7202612011878127e-07	4.331814248700284e-09	1.2919934615646132e-05	2.7196152071787013e-07	4.330785562197028e-09	1.2916952008125972e-05	2.718992286236068e-07	4.329793618836958e-09	1.2914084669531664e-05	2.7183937941158665e-07	4.328840577202632e-09	1.7582792939436462e-08	2.718466195915404e-07	4.328955872003e-09	1.7583261064160092e-08	2.718538612536934e-07	4.3290711904064864e-09	1.1757079508043669e-05	2.7186318724531786e-07	4.329219711293431e-09	1.291255399063231e-05	2.7180814591604135e-07	4.3283432318236236e-09	1.2910032404500409e-05	2.7175552938381585e-07	4.327505364950058e-09	1.2907620540388841e-05	2.717051819910697e-07	4.326703631590394e-09	1.7574079884621395e-08	2.7171262657882567e-07	4.326822181405953e-09	1.7574561279861363e-08	2.717200725328916e-07	4.326940752978321e-09	1.7680357003305422e-08	2.717275213102428e-07	4.327059369508844e-09	1.7575524424184507e-08	2.7173496998901386e-07	4.327177984468806e-09	1.757600607858048e-08	2.7174242002577517e-07	4.327296621053098e-09	1.7681810719348248e-08	2.717498728788861e-07	4.327415302485103e-09	1.7682295527726206e-08	2.7175732708539197e-07	4.327534005468274e-09	1.7577451746269607e-08	2.7176478118058904e-07	4.327652706678198e-09	1.7683265308065743e-08	2.7177223808533764e-07	4.327771452627595e-09	1.7578415921408406e-08	2.717796948725215e-07	4.327890196704135e-09	1.2908866241053886e-05	2.7173186720968545e-07	4.327128586771489e-09	1.7575798003675855e-08	2.717393672054123e-07	4.3272480188853565e-09	1.2907020610662664e-05	2.716933074087281e-07	4.326514559322315e-09	1.7573298741927068e-08	2.7170084374356233e-07	4.326634570074931e-09	1.1750873979838265e-05	2.717216815018466e-07	4.326966401791228e-09	1.175180467245972e-05	2.7174332273533244e-07	4.327311026681483e-09	1.7576527651950133e-08	2.717509043213019e-07	4.327431757949791e-09	1.2907682386426411e-05	2.7170765517894546e-07	4.326743050510803e-09	1.767952888170996e-08	2.717152509063037e-07	4.326864006923899e-09	1.768002313185451e-08	2.7172284719789417e-07	4.326984972320712e-09	1.757520224210488e-08	2.7173044253467687e-07	4.3271059225116355e-09	1.7681011636302666e-08	2.7173803993869706e-07	4.327226905620574e-09	1.175254481561242e-05	2.717604945912002e-07	4.3275844797738225e-09	1.290814614273682e-05	2.717173189982852e-07	4.326896939331212e-09	1.2906077296365644e-05	2.716736012575486e-07	4.326200763526517e-09	1.2903968056840003e-05	2.7162897159475724e-07	4.325490064128759e-09	1.2901802558488974e-05	2.715830920131321e-07	4.324759458950027e-09	1.1745710405432148e-05	2.7160152501905866e-07	4.325052982920921e-09	1.7567375344190887e-08	2.7160901549000153e-07	4.325172262951553e-09	1.174677641153001e-05	2.7162585257940203e-07	4.3254403719652696e-09	1.2901460042755749e-05	2.7157471838485276e-07	4.324626087118433e-09	1.7670914474745475e-08	2.7158212405615143e-07	4.3247440167252505e-09	1.767139651452105e-08	2.71589528992977e-07	4.324861934635646e-09	1.1745801659187263e-05	2.7160254548906834e-07	4.325069201815769e-09	1.7672733222025675e-08	2.716099036392128e-07	4.325186374667159e-09	1.2900534099205938e-05	2.7155428019747703e-07	4.32430060066981e-09	1.289780461593279e-05	2.714963566011472e-07	4.323378198372657e-09	1.7665840921521534e-08	2.7150360899510243e-07	4.3234936871249316e-09	1.2895310271072599e-05	2.7144339079194157e-07	4.322534745230329e-09	1.2892368248800151e-05	2.7138104053805523e-07	4.321541852653915e-09	1.1736432811268371e-05	2.713840466566812e-07	4.321589713187617e-09	1.1736507067957072e-05	2.7138549349845e-07	4.321612744364283e-09	1.1736520562384754e-05	2.713855833573431e-07	4.321614167790908e-09	1.7553480278791117e-08	2.7139262373087173e-07	4.32172628037013e-09	1.2889709217428984e-05	2.7132391676267867e-07	4.320632166774697e-09	1.1733785891368864e-05	2.7132205178605674e-07	4.320602463996148e-09	1.1733684915470018e-05	2.713196445688037e-07	4.320564128016463e-09	1.2886172853388803e-05	2.712492529790844e-07	4.3194431934892386e-09	1.7649802259036574e-08	2.7125623143763116e-07	4.319554320276657e-09	1.7650256310824717e-08	2.712632101258565e-07	4.3196654507227756e-09	1.2883499367703884e-05	2.7119304595513554e-07	4.3185481397673105e-09	1.172811783058432e-05	2.711910666659278e-07	4.318516623573161e-09	1.7646012760257567e-08	2.7119806084568314e-07	4.318628000795445e-09	1.75413553255569e-08	2.7120505432298823e-07	4.318739366832819e-09	1.764692278515742e-08	2.712120497013264e-07	4.31885076314387e-09	1.1728964319061393e-05	2.7121080142188106e-07	4.318830889401312e-09	1.2881098758912427e-05	2.711431135825273e-07	4.317753017592843e-09	1.7642883736401465e-08	2.7115015501650727e-07	4.317865147383932e-09	1.7643341796770863e-08	2.711571973901589e-07	4.3179772921395495e-09	1.7538703352323398e-08	2.711642393906935e-07	4.318089430954431e-09	1.1726981045288354e-05	2.71165463428511e-07	4.3181089300955754e-09	1.7644332076891082e-08	2.711725387262228e-07	4.318221599176013e-09	1.764479232593895e-08	2.711796151107047e-07	4.318334285563243e-09	1.1727698111127118e-05	2.7118235919925e-07	4.318377991591025e-09	1.764542471270324e-08	2.711894728737222e-07	4.3184912718219175e-09	1.75407784568838e-08	2.71196586416671e-07	4.318604549958955e-09	1.1728491009667007e-05	2.7120104326486754e-07	4.3186755314063005e-09	1.7646632990874005e-08	2.712081998220005e-07	4.318789494535392e-09	1.2881244132508166e-05	2.7114776525703573e-07	4.317827130566593e-09	1.7538065070748618e-08	2.7115496997053524e-07	4.317941860568181e-09	1.753853092077583e-08	2.711621760724249e-07	4.3180566126791154e-09	1.7538996859902314e-08	2.711693835638138e-07	4.318171386917051e-09	1.1727456670916963e-05	2.7117791610511703e-07	4.3183072719491066e-09	1.7645111291229898e-08	2.7118517197747786e-07	4.318422816627984e-09	1.7645583256023776e-08	2.7119242928322675e-07	4.3185383841325746e-09	1.1728522600519807e-05	2.7120295518607495e-07	4.31870601213302e-09	1.172904331790479e-05	2.712153620192481e-07	4.318903592435277e-09	1.7542412943341683e-08	2.7122271154329456e-07	4.319020628447735e-09	1.1729962994798511e-05	2.712369888098172e-07	4.31924799362609e-09	1.7543804145163936e-08	2.7124438399086004e-07	4.3193657566823914e-09	1.7544282325152627e-08	2.7125178056316536e-07	4.319483541893046e-09	1.7649893384987636e-08	2.712591799687507e-07	4.319601372221208e-09	1.2884072124760016e-05	2.7120953150673645e-07	4.3188107682013555e-09	1.2881787857559092e-05	2.711618186519496e-07	4.318050986151704e-09	1.1727511620227425e-05	2.7118125783062023e-07	4.318360548026449e-09	1.754017933362065e-08	2.711887745690028e-07	4.318480246720659e-09	1.764577365663967e-08	2.7119629387797527e-07	4.318599986348721e-09	1.1729043692214203e-05	2.7121690977672373e-07	4.318928285273038e-09	1.7647599827268434e-08	2.712244562845306e-07	4.319048457989124e-09	1.2882645211923922e-05	2.7118062052508054e-07	4.318350411233038e-09	1.7645235397169364e-08	2.7118818890720476e-07	4.318470932239561e-09	1.2880952003350523e-05	2.711450675908077e-07	4.317784260386744e-09	1.1726896389963335e-05	2.7116749969174983e-07	4.3181414756570215e-09	1.1727863311200635e-05	2.711898067057438e-07	4.318496697256137e-09	1.764583259234193e-08	2.7119738728992486e-07	4.3186174124399545e-09	1.764632589122314e-08	2.712049680746701e-07	4.318738130816411e-09	1.1729469737621693e-05	2.7122682615935723e-07	4.3190862016893045e-09	1.7648244205884558e-08	2.712343951334447e-07	4.319206731945728e-09	1.7543610905443545e-08	2.7124196260896926e-07	4.319327238337546e-09	1.7649229252194046e-08	2.712495315939737e-07	4.31944776876556e-09	1.764972182327222e-08	2.712571005772935e-07	4.319568299165632e-09	1.7650214393289346e-08	2.7126466955423537e-07	4.319688829463029e-09	1.1732024824204555e-05	2.712856982063219e-07	4.320023690298377e-09	1.7652079506286323e-08	2.712932468865537e-07	4.320143897343409e-09	1.7547422071436228e-08	2.713007938762523e-07	4.3202640774669506e-09	1.7653061957916196e-08	2.71308342169023e-07	4.320384278339866e-09	1.7653553212733863e-08	2.7131589026143173e-07	4.320504476021142e-09	1.7654044454052347e-08	2.7132343814914376e-07	4.320624670441745e-09	1.1734526785467323e-05	2.7134326987703416e-07	4.3209404693300184e-09	1.765583167584315e-08	2.7135078949940915e-07	4.3210602136068e-09	1.7551150029979213e-08	2.7135830725659774e-07	4.321179928180994e-09	1.2888886155579703e-05	2.7131087983888526e-07	4.320424673069344e-09	1.765373162156652e-08	2.7131836044790404e-07	4.320543796048535e-09	1.1734199144273419e-05	2.713350040769043e-07	4.3208088240088665e-09	1.1734856791770622e-05	2.7134984601118335e-07	4.32104516038216e-09	1.7551111468125806e-08	2.713572403774486e-07	4.321162909958134e-09	1.173575040628575e-05	2.7137011106700037e-07	4.321367855009149e-09	1.1736237253642568e-05	2.7138096388891903e-07	4.321540666579688e-09	1.288957096827251e-05	2.71322979635045e-07	4.320617297921074e-09	1.754940035546852e-08	2.7133022256066386e-07	4.3207326358868705e-09	1.173436532953386e-05	2.7133682141783945e-07	4.3208377062299875e-09	1.7655470504686906e-08	2.7134401572564243e-07	4.3209522699975685e-09	1.7655938801767466e-08	2.7135120916026e-07	4.321066819860671e-09	1.1735201685243324e-05	2.713557492823034e-07	4.3211391067992815e-09	1.7551537349260634e-08	2.713628931525683e-07	4.321252867398279e-09	1.7551999585930204e-08	2.7137003619967505e-07	4.321366614889631e-09	1.765764077393949e-08	2.7137717977939707e-07	4.3214803708629165e-09	1.1736255954169838e-05	2.713797438706237e-07	4.321521191747504e-09	1.2889188877632654e-05	2.713131184035491e-07	4.320460220928811e-09	1.7653951953319682e-08	2.7132017424390813e-07	4.320572579765086e-09	1.7549251399067984e-08	2.7132722814419067e-07	4.320684907708088e-09	1.173398170574121e-05	2.713265634597434e-07	4.3206743152625385e-09	1.1733910923938769e-05	2.7132472946763506e-07	4.320645103949637e-09	1.173379912218855e-05	2.7132201618394414e-07	4.3206018922536926e-09	1.2886270385369359e-05	2.71250927388968e-07	4.3194698534376755e-09	1.764991843997148e-08	2.712578896095178e-07	4.319580721609194e-09	1.754523572666104e-08	2.712648506098698e-07	4.319691570351268e-09	1.7545685972576024e-08	2.712718116833358e-07	4.319802420258907e-09	1.7651277355861427e-08	2.712787741231591e-07	4.319913291926011e-09	1.2884209538861847e-05	2.712075859832782e-07	4.318779673606858e-09	1.288083861298436e-05	2.711367756169417e-07	4.3176520733724664e-09	1.1725672615657052e-05	2.711343848155279e-07	4.317614005239506e-09	1.75372397727497e-08	2.711413682074465e-07	4.3177252107017255e-09	1.2877754412716182e-05	2.710723988540351e-07	4.316626931499992e-09	1.1722964130853173e-05	2.710723488582212e-07	4.3166261426218945e-09	1.2874589870715143e-05	2.710066330102074e-07	4.315579676646051e-09	1.763399320891723e-08	2.710137178580634e-07	4.315692497844672e-09	1.172054368709034e-05	2.7101718728116185e-07	4.315747755901151e-09	1.75296289685134e-08	2.7102431513783125e-07	4.315861262011831e-09	1.1721067883176011e-05	2.7102974351751445e-07	4.315947715938598e-09	1.172137157259734e-05	2.710372011709789e-07	4.31606648514698e-09	1.7530904850830377e-08	2.71044427239444e-07	4.3161815552432245e-09	1.1722080078352717e-05	2.710540279840427e-07	4.3163344518676955e-09	1.172256739293794e-05	2.710657157542822e-07	4.316520582761964e-09	1.763779151400893e-08	2.710730463839179e-07	4.316637317921202e-09	1.763826831839448e-08	2.7108037855904536e-07	4.31675407769099e-09	1.172378127553244e-05	2.710942024044933e-07	4.316974223596623e-09	1.753456450871986e-08	2.7110158369928643e-07	4.317091765550305e-09	1.7535041762143928e-08	2.7110896649435845e-07	4.317209331394359e-09	1.7640596519602937e-08	2.711163522274201e-07	4.317326944023368e-09	1.1725409357404538e-05	2.711322408827408e-07	4.317579969741507e-09	1.2878091981261652e-05	2.7108425715009244e-07	4.3168158753043656e-09	1.7638973550783457e-08	2.710917354522296e-07	4.316934961981206e-09	1.1724469080344888e-05	2.7111111387492507e-07	4.317243557197715e-09	1.172535131797775e-05	2.71131726891787e-07	4.317571810935364e-09	1.1726277509921654e-05	2.711532870362361e-07	4.3179151452978674e-09	1.7643452187027842e-08	2.7116085309033773e-07	4.318035629248964e-09	1.2879646602299838e-05	2.7111780935279775e-07	4.317350193391428e-09	1.764114249635723e-08	2.711253909262026e-07	4.317470924425278e-09	1.172604457548191e-05	2.711479610053038e-07	4.317830337183406e-09	1.1727019729612185e-05	2.7117042532244185e-07	4.3181880637917144e-09	1.1727978512576357e-05	2.7119243566202616e-07	4.318538559173697e-09	1.2881119307233332e-05	2.711481963831509e-07	4.31783407640006e-09	1.7643131586177356e-08	2.711557443569966e-07	4.317954272191755e-09	1.7643622843059722e-08	2.711632921192643e-07	4.3180744646131075e-09	1.172760724374152e-05	2.711832903685505e-07	4.318392915033868e-09	1.1728424954623304e-05	2.712018528769476e-07	4.318688500779928e-09	1.1729171747675034e-05	2.712187340231936e-07	4.318957310737839e-09	1.754262403240825e-08	2.71226174234194e-07	4.319075790373021e-09	1.173015891843616e-05	2.7124113464211e-07	4.3193140128967356e-09	1.1730736764242e-05	2.712540634244676e-07	4.319519882520431e-09	1.1731223049833987e-05	2.7126487150746786e-07	4.319691981131761e-09	1.2884059077323678e-05	2.712067524326019e-07	4.318766465020796e-09	1.1729024578753592e-05	2.712131655374203e-07	4.318868577020742e-09	1.7647428151174966e-08	2.71220352295868e-07	4.318983020563205e-09	1.2881766809178445e-05	2.711575250973986e-07	4.317982532053738e-09	1.7643816484807477e-08	2.7116465835626276e-07	4.31809612367165e-09	1.753918136847783e-08	2.711717894304334e-07	4.318209680500602e-09	1.1727367437050626e-05	2.711740853805999e-07	4.318246231455819e-09	1.1727406891856947e-05	2.711747225992186e-07	4.31825636951855e-09	1.753984495270177e-08	2.7118176988386335e-07	4.318368592113762e-09	1.1727686279169333e-05	2.7118096656483585e-07	4.318355792151593e-09	1.17276091598778e-05	2.7117904203036136e-07	4.318325139313553e-09	1.1727494188463644e-05	2.711763106995877e-07	4.318281640638805e-09	1.2879345729732278e-05	2.7110533323328506e-07	4.31715137517088e-09	1.7640441329760266e-08	2.7111229466705455e-07	4.317262230824505e-09	1.7535814999089363e-08	2.7111925492650815e-07	4.3173730677792634e-09	1.1724883581634755e-05	2.711160214539753e-07	4.3173215769577e-09	1.1724748463655101e-05	2.7111303259030646e-07	4.317273983245291e-09	1.2876360313417757e-05	2.7104301231177556e-07	4.3161589667828906e-09	1.7531323725488517e-08	2.7104999719868155e-07	4.3162701960532166e-09	1.1721944317612055e-05	2.710486853161129e-07	4.316249310773325e-09	1.76367393304e-08	2.7105569567851404e-07	4.3163609457638266e-09	1.7637195346055142e-08	2.710627069421408e-07	4.316472595106675e-09	1.1722534472286575e-05	2.710626534839758e-07	4.3164717509008884e-09	1.7637641118631246e-08	2.710696959425585e-07	4.3165838970375465e-09	1.2874449657306058e-05	2.7100396627877873e-07	4.315537210708491e-09	1.7633813827401888e-08	2.710110501001993e-07	4.315650015552091e-09	1.1720415070831126e-05	2.710144264750143e-07	4.3157037913937245e-09	1.7529445096586542e-08	2.710215511638581e-07	4.315817247045321e-09	1.7634949562666056e-08	2.710286785164539e-07	4.31593074511582e-09	1.2872656036397594e-05	2.709672008988108e-07	4.314951771522929e-09	1.7631403664998665e-08	2.709743786907464e-07	4.315066072821005e-09	1.1718970368553702e-05	2.7098186709057456e-07	4.315185330827599e-09	1.2870602453669624e-05	2.7092493987638017e-07	4.314278819547434e-09	1.2867988671246534e-05	2.708703770716258e-07	4.313409959390251e-09	1.1714688098145029e-05	2.7088396740338334e-07	4.313626385316187e-09	1.752096552819811e-08	2.7089133551687373e-07	4.313743717331115e-09	1.7626435012985645e-08	2.7089870641200867e-07	4.3138610936413156e-09	1.1715975314493978e-05	2.709140268277283e-07	4.3141050690050315e-09	1.1716690745706379e-05	2.709307969762047e-07	4.314372129194023e-09	1.7628992140117066e-08	2.709382428744625e-07	4.314490699825313e-09	1.171778477369552e-05	2.7095627111711095e-07	4.314777792893922e-09	1.2869796920846613e-05	2.7090978063550095e-07	4.314037472449349e-09	1.7522618808808168e-08	2.7091727926044137e-07	4.314156882641816e-09	1.1716947670593687e-05	2.709370853110334e-07	4.314472282707861e-09	1.1717819829752667e-05	2.709572477400048e-07	4.314793356185907e-09	1.171869714820921e-05	2.7097747117674835e-07	4.31511539948868e-09	1.1719566745081945e-05	2.7099746154337273e-07	4.3154337296639435e-09	1.763332791298385e-08	2.7100497949522055e-07	4.315553447462976e-09	1.752878015632163e-08	2.7101249610965936e-07	4.315673143963719e-09	1.1721065994524939e-05	2.710319552731475e-07	4.315983013458627e-09	1.172188241961397e-05	2.71050620850687e-07	4.31628024420885e-09	1.7531740736036378e-08	2.7105810432462596e-07	4.316399412897442e-09	1.1722978736897122e-05	2.7107571782699246e-07	4.316679888777358e-09	1.7533369516116733e-08	2.710831755498167e-07	4.316798647366176e-09	1.2875740496650273e-05	2.7103358923739396e-07	4.316009014507015e-09	1.763569959138789e-08	2.710410143087106e-07	4.316127253114942e-09	1.753113174927325e-08	2.710484374884308e-07	4.316245461599956e-09	1.7531612034886154e-08	2.7105586022980725e-07	4.316363663103992e-09	1.7637149177373903e-08	2.7106328398533224e-07	4.3164818807568525e-09	1.1723105795478483e-05	2.710780210749293e-07	4.316716549673615e-09	1.753353210200778e-08	2.7108540783688273e-07	4.316834178210221e-09	1.7639078423316106e-08	2.7109279550669485e-07	4.316951821203207e-09	1.1724325737013802e-05	2.7110590781319406e-07	4.317160615987488e-09	1.7535342642800176e-08	2.711132555463118e-07	4.317277623003073e-09	1.1725151849237645e-05	2.711246919097838e-07	4.3174597292388776e-09	1.7641647977725654e-08	2.7113200077397844e-07	4.317576117286433e-09	1.7537037169492966e-08	2.7113930758247095e-07	4.3176924725983086e-09	1.172621679896364e-05	2.71148999426615e-07	4.317846798517524e-09	1.2878522101530467e-05	2.710902516063676e-07	4.316911273219777e-09	1.287566072526144e-05	2.7102969109715627e-07	4.315946882693899e-09	1.1721300592002458e-05	2.7103450668962236e-07	4.316023559167765e-09	1.2872888218020987e-05	2.7097082443980393e-07	4.315009458932905e-09	1.2869811448291833e-05	2.709058766364191e-07	4.313975206916712e-09	1.171581637519085e-05	2.7090723040244705e-07	4.313996759528914e-09	1.752253107246103e-08	2.709142918723334e-07	4.314109208110129e-09	1.7522987848464708e-08	2.7092135314369197e-07	4.314221653530686e-09	1.7628449740140336e-08	2.7092841554525493e-07	4.314334116949617e-09	1.2867719955393981e-05	2.708616549899482e-07	4.313271001030031e-09	1.1713856640905014e-05	2.708618406103172e-07	4.313273954530761e-09	1.171385392294076e-05	2.708618069184071e-07	4.313273416955267e-09	1.7624575336906886e-08	2.7086883784822256e-07	4.313385379306254e-09	1.1714154200920926e-05	2.708688208661157e-07	4.313385109151357e-09	1.1714159215882139e-05	2.708690425060079e-07	4.31338864012592e-09	1.7520057233158057e-08	2.70876080209429e-07	4.313500710403436e-09	1.2865222483940377e-05	2.7080951613176335e-07	4.312440730389051e-09	1.7621165311080304e-08	2.708165691945332e-07	4.3125530452838025e-09	1.1711941441225967e-05	2.7081808263395786e-07	4.312577149565122e-09	1.1712034749387101e-05	2.7082041528359056e-07	4.312614300036693e-09	1.171216854794481e-05	2.708236991283699e-07	4.3126665983180696e-09	1.7622076869860206e-08	2.70830813443712e-07	4.312779888678791e-09	1.7517569776898325e-08	2.7083792730388996e-07	4.312893171791854e-09	1.7518029800130322e-08	2.708450420548578e-07	4.313006469090622e-09	1.7623465296466522e-08	2.7085215904368177e-07	4.31311980202617e-09	1.7623928282263453e-08	2.7085927692835245e-07	4.3132331492279354e-09	1.171389200610074e-05	2.7086377270570826e-07	4.313304747271891e-09	1.286484291063278e-05	2.708026914476601e-07	4.312332081184626e-09	1.7515741637857744e-08	2.708098662078274e-07	4.312446334109463e-09	1.1711847178746131e-05	2.708169209380902e-07	4.312558682198754e-09	1.762162231701304e-08	2.7082412700695136e-07	4.312673433696172e-09	1.2863074385082324e-05	2.7076595442242557e-07	4.311747086284661e-09	1.171004293151501e-05	2.7077558894854045e-07	4.311900515539605e-09	1.1710500463584328e-05	2.707863310082457e-07	4.312071581137818e-09	1.7514668209108756e-08	2.7079362390156066e-07	4.312187715239168e-09	1.7620095155146564e-08	2.708009191746667e-07	4.312303887236831e-09	1.76205697712054e-08	2.7080821541830236e-07	4.312420074689296e-09	1.7516083485095917e-08	2.7081551122193153e-07	4.312536255134757e-09	1.7621519103020107e-08	2.7082280940418995e-07	4.312652473458011e-09	1.1712586647417541e-05	2.7083473771349373e-07	4.312842428718998e-09	1.76227670819367e-08	2.708420617839374e-07	4.312959059281573e-09	1.1713454966481792e-05	2.7085495062258423e-07	4.31316430970142e-09	1.7519100595837675e-08	2.708622967422215e-07	4.3132812913673874e-09	1.1714361696257414e-05	2.7087602903229953e-07	4.313499972458116e-09	1.171498157631437e-05	2.708904483151557e-07	4.313729592660799e-09	1.7521392741810453e-08	2.7089783159021467e-07	4.313847165965426e-09	1.2866870961477344e-05	2.708469335936655e-07	4.313036656763692e-09	1.1713764485048797e-05	2.708624116602927e-07	4.3132831355597695e-09	1.2865221888186684e-05	2.708122888421825e-07	4.312484968552608e-09	1.2862848698108966e-05	2.707623301778035e-07	4.311689414555229e-09	1.1710121022320534e-05	2.707781694829746e-07	4.311941643156136e-09	1.2861217478936496e-05	2.707279332220026e-07	4.311141666846611e-09	1.2858817694654035e-05	2.7067734647778116e-07	4.310336108468745e-09	1.1706409383381569e-05	2.7069218363574595e-07	4.310572376325467e-09	1.7508569937177e-08	2.7069956826980517e-07	4.3106899711089065e-09	1.750904763425602e-08	2.70706952930675e-07	4.310807566318705e-09	1.7614446990174886e-08	2.7071433905872827e-07	4.310925184891719e-09	1.7614927642814252e-08	2.7072172520870806e-07	4.311042803813332e-09	1.751048090947642e-08	2.7072910993555037e-07	4.3111604000720015e-09	1.1708624085438076e-05	2.7074331025700625e-07	4.311386526133844e-09	1.7616814369382438e-08	2.7075068173301606e-07	4.311503911368481e-09	1.7512355455561082e-08	2.7075805172767726e-07	4.311621273013253e-09	1.1709849242129365e-05	2.707715323794886e-07	4.3118359382991644e-09	1.7618652822593676e-08	2.7077888660584114e-07	4.311953048832175e-09	1.7619131412949932e-08	2.707862407299458e-07	4.312070157736505e-09	1.1711038261464645e-05	2.707989053524043e-07	4.3122718278731236e-09	1.7515478956388357e-08	2.7080623869579817e-07	4.3123886058489244e-09	1.7515953348096747e-08	2.708135718874621e-07	4.312505381408149e-09	1.1712187230929944e-05	2.708253463219158e-07	4.312692875586273e-09	1.2863247566528157e-05	2.707698371197704e-07	4.311808927430888e-09	1.7513603951254518e-08	2.707771253586279e-07	4.31192498713503e-09	1.1710541326080356e-05	2.707870301149801e-07	4.312082707702525e-09	1.751471841990868e-08	2.7079429565425076e-07	4.312198405929197e-09	1.751518841982486e-08	2.708015609614951e-07	4.31231410046089e-09	1.7620616829507107e-08	2.708088274357528e-07	4.312429813576243e-09	1.7516128462101495e-08	2.708160922773407e-07	4.3125455006924695e-09	1.1712189072028098e-05	2.70824997924464e-07	4.312687311169361e-09	1.171254002693701e-05	2.7083298092562173e-07	4.3128144292372305e-09	1.1712852034791707e-05	2.7084005975915207e-07	4.312927149223138e-09	1.7623129960554023e-08	2.708472588586154e-07	4.313041789447499e-09	1.1713437208377677e-05	2.70853449401522e-07	4.313140364257697e-09	1.762400414997068e-08	2.708606271623071e-07	4.313254664684027e-09	1.1713985052532976e-05	2.7086597457920854e-07	4.313339813603192e-09	1.171418887721459e-05	2.708705496769781e-07	4.3134126642423324e-09	1.762512278664346e-08	2.708776886234733e-07	4.3135263465943735e-09	1.752059930235403e-08	2.7088482607572134e-07	4.3136400051520175e-09	1.7626051826228824e-08	2.7089196474214485e-07	4.313753683044826e-09	1.7626516378213288e-08	2.708991032707176e-07	4.31386735874281e-09	1.2866447010555451e-05	2.70835891518964e-07	4.312860754632989e-09	1.7622871021859135e-08	2.7084301193968207e-07	4.312974141987586e-09	1.751835973933855e-08	2.7085013092327704e-07	4.313087506457544e-09	1.7518820241428502e-08	2.7085724981871166e-07	4.313200869524067e-09	1.7624260894425215e-08	2.7086436997467885e-07	4.313314252664052e-09	1.286477350053414e-05	2.7080049273005844e-07	4.3122970517096e-09	1.286172253332058e-05	2.707361266493176e-07	4.311272067062801e-09	1.1708501533032368e-05	2.707385116441566e-07	4.311310044193091e-09	1.761654303066916e-08	2.7074559496672195e-07	4.311422840831313e-09	1.7512067018543053e-08	2.707526770534093e-07	4.311535617789707e-09	1.7617464805060467e-08	2.70759760574759e-07	4.311648417594626e-09	1.761792574888187e-08	2.7076684419925727e-07	4.311761219042695e-09	1.7618386701687e-08	2.707739279293631e-07	4.311874022173069e-09	1.1710128150666094e-05	2.707760226657079e-07	4.311907377855327e-09	1.7618985972441984e-08	2.7078310046167236e-07	4.312020086505128e-09	1.7514495042762342e-08	2.7079017710299726e-07	4.312132776768771e-09	1.1710826832754173e-05	2.7079212368120616e-07	4.3121637739140174e-09	1.751507995440775e-08	2.707991977536665e-07	4.312276423288729e-09	1.1711217847184904e-05	2.708011446408825e-07	4.312307426169787e-09	1.171130789018811e-05	2.708032337586338e-07	4.312340694778834e-09	1.1711409146143975e-05	2.70805605988629e-07	4.312378472538309e-09	1.2861981687752377e-05	2.707413693870533e-07	4.3113555555984234e-09	1.7616731151775607e-08	2.707484700899231e-07	4.3114686291226936e-09	1.76171931399424e-08	2.707555713923864e-07	4.311581712195666e-09	1.2859638273023173e-05	2.7069215672057875e-07	4.3105718847759804e-09	1.7613526929033247e-08	2.70699274962103e-07	4.310685237610986e-09	1.750907106263241e-08	2.707063925449529e-07	4.310798579957611e-09	1.7509531383195775e-08	2.7071351081741437e-07	4.310911933286329e-09	1.1707605175853338e-05	2.707179338428552e-07	4.310982370821378e-09	1.1707824687734855e-05	2.707231605793113e-07	4.311065607488534e-09	1.7615538526421175e-08	2.707303191805813e-07	4.311179603055989e-09	1.1708392742918491e-05	2.707364827235862e-07	4.311277758258877e-09	1.751146804461771e-08	2.707436638012513e-07	4.3113921117602855e-09	1.2859226091322474e-05	2.706843013231913e-07	4.310446815216204e-09	1.1706481713127894e-05	2.706927541462568e-07	4.310581426363856e-09	1.7613546140337606e-08	2.70699992104617e-07	4.310696685668574e-09	1.750909787906496e-08	2.707072296510405e-07	4.31081193841354e-09	1.761448783921178e-08	2.707144695638579e-07	4.310927228841726e-09	1.170782761974635e-05	2.70724133772042e-07	4.311081130621317e-09	1.2858443907422791e-05	2.7066872824517254e-07	4.310198846248618e-09	1.7611971417037207e-08	2.7067602760205686e-07	4.310315083284967e-09	1.7507536519987863e-08	2.706833265491736e-07	4.310431313795839e-09	1.7508008521586312e-08	2.7069062649645437e-07	4.310547560233412e-09	1.7613395998251043e-08	2.7069792885509957e-07	4.310663845070075e-09	1.761387104722931e-08	2.7070523221314725e-07	4.310780145821313e-09	1.761434615982376e-08	2.7071253656991633e-07	4.310896462476284e-09	1.1707833777411517e-05	2.707248298377192e-07	4.311092229973106e-09	1.7510687100405545e-08	2.7073216103775315e-07	4.3112089740836515e-09	1.2858928929904665e-05	2.7067958985746943e-07	4.310371824038151e-09	1.1706485291117692e-05	2.7069413517821194e-07	4.310603452966856e-09	1.7613607831370188e-08	2.7070152101639884e-07	4.310721067128338e-09	1.750916881179361e-08	2.7070890630586987e-07	4.310838672551365e-09	1.170778386234701e-05	2.707243791784843e-07	4.3110850714157635e-09	1.2858669927487385e-05	2.706748753178569e-07	4.310296763963763e-09	1.2856346335313097e-05	2.706261355592117e-07	4.309520623136269e-09	1.1704269065094734e-05	2.7064353560768654e-07	4.3097977079192736e-09	1.7505404371907405e-08	2.7065098484830416e-07	4.309916331628236e-09	1.7505886165898832e-08	2.7065843460252693e-07	4.310034963515166e-09	1.761127070692537e-08	2.7066588633312417e-07	4.310153626873608e-09	1.7611755545957932e-08	2.706733385708184e-07	4.310272298306391e-09	1.750733192426876e-08	2.7068078984581517e-07	4.31039095440812e-09	1.7612725221745422e-08	2.706882430876091e-07	4.310509641828871e-09	1.761321015356905e-08	2.706956968266067e-07	4.310628337166452e-09	1.7508777959368243e-08	2.707031495927106e-07	4.310747017010632e-09	1.170760769950799e-05	2.707208104450545e-07	4.311028253604956e-09	1.761532801103315e-08	2.707282681837529e-07	4.311147012606385e-09	1.761581326497481e-08	2.707357262953428e-07	4.311265777545018e-09	1.1709014894689712e-05	2.7075333637554936e-07	4.3115462043336845e-09	1.7512505111545716e-08	2.7076079085920024e-07	4.311664911469739e-09	1.751298729198688e-08	2.7076824558275996e-07	4.311783622425312e-09	1.1710411097420365e-05	2.7078555403581935e-07	4.3120592446949796e-09	1.7514590347716445e-08	2.70793000782676e-07	4.312177828596299e-09	1.2861947459572786e-05	2.70744000961075e-07	4.311397539507614e-09	1.170931863115073e-05	2.7076001381706113e-07	4.3116525278057094e-09	1.1709978312088977e-05	2.707750787011138e-07	4.311892419293583e-09	1.2860980850050043e-05	2.707229500096671e-07	4.311062301684355e-09	1.7615484481991133e-08	2.707303095995344e-07	4.3111794975618105e-09	1.761596347557234e-08	2.707376688084511e-07	4.311296687372352e-09	1.761644244419022e-08	2.7074502763408524e-07	4.311413871078853e-09	1.7616921387732352e-08	2.707523860741294e-07	4.3115310486445755e-09	1.1709561655946655e-05	2.7076489735702354e-07	4.311730273974844e-09	1.751327612376025e-08	2.707722219678867e-07	4.311846912815981e-09	1.1710370142161295e-05	2.7078328315403987e-07	4.312023045746408e-09	1.751447194799217e-08	2.7079057233963423e-07	4.31213912045036e-09	1.751494356172681e-08	2.7079786098344044e-07	4.312255186526433e-09	1.7620372103983645e-08	2.708051504925996e-07	4.312371266382247e-09	1.1711739427983282e-05	2.708146000658509e-07	4.3125217350577805e-09	1.2862614129023358e-05	2.7075577821846653e-07	4.311585031303374e-09	1.7617648819596325e-08	2.707629881377991e-07	4.311699843733388e-09	1.7618118107417797e-08	2.707701974399114e-07	4.3118146463346465e-09	1.751364100588999e-08	2.7077740474535e-07	4.3119294171404535e-09	1.7619056475732066e-08	2.707846128135537e-07	4.312044200092678e-09	1.2861118446419727e-05	2.7072383428546034e-07	4.311076337680484e-09	1.751065022563189e-08	2.707309986200175e-07	4.3111904242082935e-09	1.1708361918783844e-05	2.7073542956678134e-07	4.311260975035475e-09	1.7511407111899856e-08	2.7074255628920744e-07	4.311374462625605e-09	1.7511868214868458e-08	2.707496824328263e-07	4.3114879409989975e-09	1.1709117491023615e-05	2.7075259051822184e-07	4.3115342419090234e-09	1.2859415044339863e-05	2.706868980499097e-07	4.310488130441509e-09	1.7508280473620703e-08	2.706939546719993e-07	4.310600501770321e-09	1.1706618724497126e-05	2.706943146884962e-07	4.310606228421718e-09	1.7508764838610018e-08	2.707013439268488e-07	4.310718163709707e-09	1.7509219584117793e-08	2.7070837283876415e-07	4.31083009380018e-09	1.1707207265116382e-05	2.707077435406098e-07	4.3108200675466666e-09	1.7509637130785854e-08	2.707147502642618e-07	4.310931644334607e-09	1.761501551403507e-08	2.7072175809550535e-07	4.311043238760933e-09	1.1707759145908082e-05	2.7072038559917776e-07	4.311021379008347e-09	1.1707682290640744e-05	2.707185556112257e-07	4.310992235490421e-09	1.751033993354655e-08	2.707255361424805e-07	4.311103395252889e-09	1.1707896766485697e-05	2.70723517446186e-07	4.311071248247566e-09	1.751066069466094e-08	2.7073049488276957e-07	4.3111823587674535e-09	1.7511111983980585e-08	2.707374725746661e-07	4.311293473354015e-09	1.1708414787737374e-05	2.707355577103551e-07	4.3112629814129365e-09	1.7616371209092627e-08	2.707425406655385e-07	4.311374179851729e-09	1.2858802657010074e-05	2.7067357603341733e-07	4.310275972490351e-09	1.170568955267506e-05	2.7067285315282767e-07	4.3102644651789315e-09	1.2855559984233908e-05	2.706058140922071e-07	4.30919692433195e-09	1.7503033910623236e-08	2.7061285168048825e-07	4.309308992874493e-09	1.285276508453041e-05	2.70547339796835e-07	4.308265772657958e-09	1.7499245259689097e-08	2.705544105743278e-07	4.308378369746222e-09	1.2850053949967632e-05	2.7049067808544567e-07	4.307363486302619e-09	1.1697969546609193e-05	2.7049555969123e-07	4.307441230995228e-09	1.74958817000972e-08	2.7050270651178235e-07	4.3075550390580665e-09	1.2847735904672792e-05	2.70442739375668e-07	4.30660011761288e-09	1.7597276353649048e-08	2.7044993302081743e-07	4.306714671336919e-09	1.7597744263234514e-08	2.7045712796000047e-07	4.306829245667746e-09	1.169664574063991e-05	2.7046570514158785e-07	4.306965840571567e-09	1.1697075611244323e-05	2.7047598621902453e-07	4.3071295687656e-09	1.759942462959406e-08	2.704832652864734e-07	4.307245482782345e-09	1.749506310002154e-08	2.704905442694644e-07	4.3073613954540035e-09	1.1698211293743741e-05	2.7050258406451654e-07	4.307553129649574e-09	1.7496305741054065e-08	2.705099046709489e-07	4.307669705136504e-09	1.7496779092887992e-08	2.705172265664009e-07	4.307786301149874e-09	1.7602100642071726e-08	2.7052455117038587e-07	4.307902940294469e-09	1.16997423788105e-05	2.70538300666675e-07	4.308121899640695e-09	1.7498609389223767e-08	2.7054566301977635e-07	4.308239139897968e-09	1.7603944547956253e-08	2.705530280359777e-07	4.308356422562812e-09	1.749956169847151e-08	2.7056039284393593e-07	4.3084737019110445e-09	1.7500037925367977e-08	2.705677588765564e-07	4.308591000760707e-09	1.7605381882389645e-08	2.705751275683452e-07	4.308708341955321e-09	1.7500990708722253e-08	2.7058249604549677e-07	4.3088256797315006e-09	1.7501467172141373e-08	2.7058986574211794e-07	4.308943036926416e-09	1.1702628474181904e-05	2.7060533321058115e-07	4.309189352774327e-09	1.7607821156833766e-08	2.7061273951229966e-07	4.309307292857808e-09	1.7608302959869715e-08	2.706201469452744e-07	4.309425250955131e-09	1.1703985444252862e-05	2.706369225482536e-07	4.309692396774862e-09	1.7504977833776256e-08	2.7064435892130453e-07	4.309810815695181e-09	1.2854934007095108e-05	2.7059666400609326e-07	4.3090513159158505e-09	1.1703042444532828e-05	2.7061538252631255e-07	4.309349398473715e-09	1.7503579295547355e-08	2.706228631921387e-07	4.309468522656282e-09	1.7504063115727848e-08	2.7063034458804946e-07	4.3095876584640126e-09	1.7609438781409645e-08	2.7063782818805926e-07	4.309706829369532e-09	1.7609925690754137e-08	2.7064531251103435e-07	4.3098260117868474e-09	1.2855044615696098e-05	2.7059917444893e-07	4.3090913003124055e-09	1.7607409741801973e-08	2.706066707493813e-07	4.3092106734222535e-09	1.750301489388068e-08	2.7061416611603413e-07	4.309330031661056e-09	1.7503499696864102e-08	2.7062166202733986e-07	4.309449398572096e-09	1.1704158739469764e-05	2.706412394951195e-07	4.30976115585155e-09	1.2854864143765716e-05	2.705952628684291e-07	4.30902901146052e-09	1.2852668120151692e-05	2.7054887056358833e-07	4.308290245889407e-09	1.1700977427387335e-05	2.7056729032411693e-07	4.308583562789943e-09	1.7500476797719176e-08	2.705747561855075e-07	4.308702451026061e-09	1.750095979249014e-08	2.7058222193781396e-07	4.3088213375242015e-09	1.7606315988053904e-08	2.705896890500818e-07	4.3089402456777975e-09	1.750192585446749e-08	2.705971545728434e-07	4.309059128518842e-09	1.2852693459136974e-05	2.7054890427312497e-07	4.308290772519436e-09	1.170090603227842e-05	2.705651378752123e-07	4.308549273794178e-09	1.1701561991577119e-05	2.705800327476639e-07	4.308786455844041e-09	1.7606190051397883e-08	2.705874123220208e-07	4.308903969936468e-09	1.1702472919491356e-05	2.7060079979808306e-07	4.3091171470524346e-09	1.1702996482326361e-05	2.7061260839523515e-07	4.309305181172781e-09	1.7503437059047072e-08	2.7061991181661765e-07	4.30942148255544e-09	1.1703763899471776e-05	2.7063005063809475e-07	4.309582926447613e-09	1.7504571541700015e-08	2.706373139602333e-07	4.309698589272923e-09	1.7505041490055673e-08	2.706445766446481e-07	4.309814241942777e-09	1.1704769211593396e-05	2.706529968183866e-07	4.309948317605223e-09	1.7506061928550228e-08	2.706602191838828e-07	4.310063328225728e-09	1.2855244709239019e-05	2.7060021086454903e-07	4.309107730687078e-09	1.1702732716750962e-05	2.7060536580431875e-07	4.309189810627368e-09	1.760787476235426e-08	2.706125099206316e-07	4.3093035752052015e-09	1.7503454413624307e-08	2.706196521130126e-07	4.30941730914617e-09	1.7608804589864102e-08	2.7062679509587953e-07	4.309531055675237e-09	1.7609269491652157e-08	2.706339375135745e-07	4.3096447932046214e-09	1.7504840723212287e-08	2.706410780114318e-07	4.30975850016236e-09	1.170444252834391e-05	2.7064466326433635e-07	4.3098155847393186e-09	1.7610436669731875e-08	2.706517709474525e-07	4.309928769163354e-09	1.761089925803905e-08	2.70658878138859e-07	4.310041945757671e-09	1.1705163442379421e-05	2.7066114570576854e-07	4.310078048049536e-09	1.750660867941686e-08	2.7066822123037383e-07	4.310190720394802e-09	1.761197339292162e-08	2.7067529768740506e-07	4.310303407588706e-09	1.1705831079955925e-05	2.706764361162475e-07	4.310321530244613e-09	1.761251074491934e-08	2.706834867929258e-07	4.310433806930501e-09	1.2856064219948534e-05	2.706163775144003e-07	4.309365136722775e-09	1.760860485880531e-08	2.7062340616610204e-07	4.309477062708074e-09	1.1703527411302114e-05	2.706230071281005e-07	4.3094707048722884e-09	1.75041477106518e-08	2.706300196836869e-07	4.309582374569162e-09	1.7609493520731488e-08	2.706370335172606e-07	4.3096940646177524e-09	1.1704099057626619e-05	2.706362101555916e-07	4.309680951071833e-09	1.2853758486933817e-05	2.7056780721064196e-07	4.308591684576888e-09	1.1701099759096356e-05	2.7056695954755137e-07	4.308578186727346e-09	1.7605387917083755e-08	2.705739638143466e-07	4.3086897245278815e-09	1.1701374407444057e-05	2.705734109507885e-07	4.30868092237832e-09	1.1701366003517999e-05	2.7057334603042593e-07	4.3086798914921674e-09	1.760579836518258e-08	2.7058037095846346e-07	4.308791758364593e-09	1.7501382473054962e-08	2.7058739519669795e-07	4.30890361425311e-09	1.1701994720378914e-05	2.7058804629183747e-07	4.30891398645852e-09	1.1702051644362036e-05	2.7058953923044517e-07	4.308937765293404e-09	1.750196835394563e-08	2.705966022117513e-07	4.309050238183078e-09	1.1702456781723634e-05	2.705991028030332e-07	4.309090063906758e-09	1.2852180098249699e-05	2.705358412402298e-07	4.308082677802708e-09	1.7498486430634507e-08	2.7054295913518664e-07	4.30819602518466e-09	1.1700226020332033e-05	2.7054795077468085e-07	4.308275520036693e-09	1.1700485782221306e-05	2.7055415514286686e-07	4.308374326904713e-09	1.7499662689469026e-08	2.7056133231728406e-07	4.308488618282988e-09	1.7604992168045942e-08	2.7056851189165614e-07	4.308602947879059e-09	1.1701422237391998e-05	2.705760109322062e-07	4.308722371494469e-09	1.7501072234651326e-08	2.705832200146474e-07	4.308837170985626e-09	1.7606412235548793e-08	2.705904315142675e-07	4.308952008968756e-09	1.7502004760446806e-08	2.705976426719863e-07	4.3090668415074075e-09	1.7502471081092692e-08	2.7060485486792335e-07	4.309181690579025e-09	1.1703043485073796e-05	2.7061370011546085e-07	4.309322551413182e-09	1.7503505964238296e-08	2.706209426616109e-07	4.309437883786005e-09	1.170378333990936e-05	2.706309812859198e-07	4.309597747977664e-09	1.170425806494432e-05	2.706421084630691e-07	4.309774946144148e-09	1.170477675114002e-05	2.706542298052182e-07	4.3099679750984365e-09	1.1705334474500702e-05	2.706672302262616e-07	4.310175002069991e-09	1.1705925579960478e-05	2.7068097876030264e-07	4.310393941438184e-09	1.7507845245441164e-08	2.7068834003135013e-07	4.310511164352662e-09	1.285689372770371e-05	2.7063683354700397e-07	4.309690965800737e-09	1.1704658287168332e-05	2.7065176811923504e-07	4.30992879018001e-09	1.7610854552750207e-08	2.70659157802138e-07	4.310046465489974e-09	1.761133537496598e-08	2.706665480574513e-07	4.310164149914678e-09	1.1705956214124878e-05	2.7068178992412117e-07	4.310406866816355e-09	1.761280793859787e-08	2.706891873716626e-07	4.3105246657506665e-09	1.7508374518774914e-08	2.7069658385182414e-07	4.310642449279656e-09	1.1707261685382312e-05	2.707119664802178e-07	4.310887406808748e-09	1.761477179549373e-08	2.7071936767914605e-07	4.311005265459529e-09	1.7615253392529928e-08	2.7072676926551785e-07	4.3111231302795535e-09	1.1708567508593298e-05	2.707421317577609e-07	4.311367766285053e-09	1.170922627132674e-05	2.7075731815203816e-07	4.311609597270904e-09	1.1709872388949162e-05	2.7077219690163847e-07	4.311846528503346e-09	1.1710500524910126e-05	2.707866475545207e-07	4.312076641938115e-09	1.761963565405679e-08	2.707940265571141e-07	4.312194147054735e-09	1.2861900385630143e-05	2.7074188622622245e-07	4.311363847929504e-09	1.7616725037727658e-08	2.707492510146372e-07	4.311481126680066e-09	1.1709465451966745e-05	2.707625267007532e-07	4.3116925284604365e-09	1.2860344582603188e-05	2.707089081134518e-07	4.310838688165995e-09	1.7614583018700312e-08	2.707162388230016e-07	4.310955424213136e-09	1.1707981780909088e-05	2.7072802283280953e-07	4.311143071420389e-09	1.2858633829094683e-05	2.706726661626328e-07	4.310261552882819e-09	1.761222859553057e-08	2.7067995712044e-07	4.310377655900098e-09	1.1706349640135594e-05	2.70690088390324e-07	4.310538984127467e-09	1.170675556519527e-05	2.706993880963448e-07	4.310687070303043e-09	1.1707125871311319e-05	2.707078641862375e-07	4.310822041049706e-09	1.7614523788907322e-08	2.7071509525513953e-07	4.310937190377686e-09	1.7510069421867987e-08	2.707223247730925e-07	4.311052315007844e-09	1.1708085499872223e-05	2.707299673754879e-07	4.311174013204346e-09	1.7511032892268465e-08	2.707371774233052e-07	4.311288827789772e-09	1.7511499297723542e-08	2.7074438731824826e-07	4.3114036399407e-09	1.170900858838946e-05	2.707512298123556e-07	4.311512597192505e-09	1.1709276060948667e-05	2.707573410403462e-07	4.311609909809743e-09	1.7512806224521833e-08	2.7076451471973177e-07	4.3117241452648275e-09	1.170982351982654e-05	2.7076993412715125e-07	4.3118104414568794e-09	1.2860338992831109e-05	2.707078185106459e-07	4.3108212929796145e-09	1.7509605387927735e-08	2.707149599865387e-07	4.310935015633871e-09	1.1707635694522426e-05	2.707192350741814e-07	4.311003090154881e-09	1.1707802223847186e-05	2.7072304221471163e-07	4.311063713371808e-09	1.2858048086505875e-05	2.7065943794773086e-07	4.3100508606074745e-09	1.761138217437766e-08	2.706665464420682e-07	4.310164058083621e-09	1.7506938540105595e-08	2.706736536723144e-07	4.310277235430302e-09	1.7612307199021112e-08	2.70680762326037e-07	4.310390435445012e-09	1.1706113171864644e-05	2.7068389571628995e-07	4.3104403305608775e-09	1.750806160381752e-08	2.706909955546418e-07	4.310553390207191e-09	1.1706546989777567e-05	2.7069388218735384e-07	4.310599356290049e-09	1.1706665910108989e-05	2.706965893135609e-07	4.310642464247806e-09	1.1706779775574306e-05	2.7069918294254243e-07	4.310683765231254e-09	1.7509053202436823e-08	2.707062701965706e-07	4.310796624510056e-09	1.7614433223671918e-08	2.707133590320686e-07	4.310909508972959e-09	1.2857556915014787e-05	2.706488559046947e-07	4.309882344759727e-09	1.1704721609373043e-05	2.7065152727092395e-07	4.309924884486425e-09	1.1704842453304235e-05	2.706542927070893e-07	4.309968922568663e-09	1.7611053630728938e-08	2.7066138471022083e-07	4.310081857502972e-09	1.1705276803111311e-05	2.706643143642883e-07	4.310128511005148e-09	1.170541341145081e-05	2.7066746213506537e-07	4.310178638220882e-09	1.1705561772342793e-05	2.7067089124199856e-07	4.3102332458685e-09	1.2855609228428471e-05	2.7060776246986484e-07	4.309227969693099e-09	1.7608027264212175e-08	2.7061488172926433e-07	4.309341338700458e-09	1.7503604251551658e-08	2.706220001737932e-07	4.309454694732068e-09	1.760895362287284e-08	2.7062912050002766e-07	4.30956808072895e-09	1.1703941931731072e-05	2.706334675177006e-07	4.309637306161193e-09	1.750480629620423e-08	2.706405973965018e-07	4.309750844283887e-09	1.7505267433600625e-08	2.706477278468358e-07	4.309864391508247e-09	1.7505728610426394e-08	2.7065485887047696e-07	4.309977947862516e-09	1.761109153747635e-08	2.706619918210572e-07	4.3100915349022974e-09	1.7506651170067302e-08	2.706691239965977e-07	4.310205109600512e-09	1.170569401059522e-05	2.706740103371781e-07	4.310282923670929e-09	1.1705925141436985e-05	2.706794084134535e-07	4.310368887069581e-09	1.1706180210939207e-05	2.706853740527906e-07	4.3104638887795994e-09	1.1706461254773303e-05	2.7069195230293274e-07	4.310568646110446e-09	1.7508584959794666e-08	2.7069913967734505e-07	4.310683099838097e-09	1.750904979601725e-08	2.7070632775158063e-07	4.310797564710209e-09	1.1707393153641854e-05	2.707135967073569e-07	4.310913321224168e-09	1.761490741687279e-08	2.707208031856243e-07	4.311028079172157e-09	1.751044905244808e-08	2.707280090098792e-07	4.311142826705669e-09	1.761584510024184e-08	2.707352169368509e-07	4.311257607723639e-09	1.7511381246987766e-08	2.707424242111292e-07	4.3113723783481216e-09	1.7511847372036166e-08	2.7074963221159074e-07	4.31148716053673e-09	1.761725194437561e-08	2.7075684231798157e-07	4.311601976260933e-09	1.1709607402351178e-05	2.707649197919295e-07	4.311730608000161e-09	1.7618244366165747e-08	2.7077214770711585e-07	4.31184570731995e-09	1.1710294955191132e-05	2.707809481224846e-07	4.3119858514867526e-09	1.7619284598710457e-08	2.70788194400152e-07	4.312101243218222e-09	1.7514802734371714e-08	2.707954400420836e-07	4.312216624826108e-09	1.2861784600766265e-05	2.707386328689595e-07	4.311312017693311e-09	1.1708902382176896e-05	2.707490477302624e-07	4.31147787071961e-09	1.7512264342689456e-08	2.7075633151663515e-07	4.311593859749763e-09	1.1709691791208915e-05	2.7076745793605656e-07	4.311771043707018e-09	1.751345171381058e-08	2.70774759713252e-07	4.3118873192251395e-09	1.2860892264118897e-05	2.7072041500264174e-07	4.311021924610391e-09	1.7615331970800034e-08	2.7072773713337443e-07	4.311138524238772e-09	1.7615808355357885e-08	2.707350599903823e-07	4.311255135432262e-09	1.2859037591200069e-05	2.7068159226511516e-07	4.310403705822361e-09	1.170653072100385e-05	2.7069488688657084e-07	4.310615415940868e-09	1.1707119986647088e-05	2.7070866829206115e-07	4.310834877324634e-09	1.285783920046732e-05	2.706569166579057e-07	4.310010773736599e-09	1.7611185850592892e-08	2.706642931836732e-07	4.310128239523484e-09	1.1705820449706441e-05	2.7067887999092653e-07	4.3103605250976674e-09	1.2856441185785672e-05	2.706277405136762e-07	4.309546168102177e-09	1.7609282558455472e-08	2.706351282188248e-07	4.309663811876836e-09	1.7609763261628447e-08	2.7064251631785077e-07	4.309781461922927e-09	1.750534737629328e-08	2.7064990336398353e-07	4.309899095201712e-09	1.7610724641235443e-08	2.7065729224113137e-07	4.310016757637317e-09	1.285541768467748e-05	2.7060627689446325e-07	4.3092043763053945e-09	1.2852988673322132e-05	2.705551685121048e-07	4.308390512432978e-09	1.1701090821463599e-05	2.7056968635359543e-07	4.308621696303254e-09	1.7605502934113297e-08	2.7057706231173064e-07	4.308739152948116e-09	1.2851565605879196e-05	2.705251376551619e-07	4.307912288540461e-09	1.760260542108793e-08	2.7053250055141516e-07	4.308029537160545e-09	1.7498230602564283e-08	2.7053986201645427e-07	4.308146762988842e-09	1.170038763004916e-05	2.705532769208802e-07	4.308360381544534e-09	1.1700939411386621e-05	2.7056590937782196e-07	4.308561539388093e-09	1.7605262767173184e-08	2.705732365242147e-07	4.308678218675999e-09	1.1701769090411945e-05	2.705849300538824e-07	4.308864424017131e-09	1.1702237661640104e-05	2.7059557566728434e-07	4.309033941394617e-09	1.760720044126809e-08	2.7060285378477256e-07	4.30914983989843e-09	1.1702971374090804e-05	2.70612327799272e-07	4.309300699871812e-09	1.1703337840107345e-05	2.7062057525348005e-07	4.309432027371615e-09	1.7608836431499752e-08	2.706277947042388e-07	4.3095469916276415e-09	1.7609306293555763e-08	2.706350137288766e-07	4.309661949097805e-09	1.7609776127619365e-08	2.706422323265642e-07	4.309776899768899e-09	1.75053492884409e-08	2.706494491132189e-07	4.309891821600503e-09	1.2854700356568517e-05	2.705895889570806e-07	4.308938585362411e-09	1.1702259688257391e-05	2.705951111313631e-07	4.3090265144206574e-09	1.2852012208023861e-05	2.705323754684036e-07	4.308027487852856e-09	1.7498260899233056e-08	2.7053949172416335e-07	4.30814080879724e-09	1.749872128390745e-08	2.705466075207921e-07	4.308254122430561e-09	1.170031076101694e-05	2.705494878264784e-07	4.3082999819883755e-09	1.2849744637480507e-05	2.704839801734988e-07	4.307256814219567e-09	1.169752444510131e-05	2.704845267058542e-07	4.307265511111061e-09	1.760001930540565e-08	2.7049155500636716e-07	4.3073774314633545e-09	1.749563821996026e-08	2.7049858165959364e-07	4.307489325584514e-09	1.7600934020657203e-08	2.7050560929967624e-07	4.30760123542121e-09	1.1698425416231106e-05	2.705051051606736e-07	4.307593201859412e-09	1.169837543479362e-05	2.705037505801558e-07	4.3075716265071975e-09	1.2847430341053568e-05	2.7043423429027467e-07	4.306464627720059e-09	1.2844114657466211e-05	2.703642969404139e-07	4.3053509252584684e-09	1.748742323982706e-08	2.703712529538569e-07	4.30546169459165e-09	1.7592665159185876e-08	2.703782103479541e-07	4.305572485911789e-09	1.759311788370619e-08	2.703851678368256e-07	4.305683278742205e-09	1.7488773239939704e-08	2.703921241344907e-07	4.305794052604595e-09	1.7594023278704246e-08	2.7039908182617136e-07	4.305904848666672e-09	1.748967326211039e-08	2.7040603833527843e-07	4.306015625898166e-09	1.2842773337097071e-05	2.7033594645060563e-07	4.304899464205909e-09	1.169102826774796e-05	2.7033346502155866e-07	4.304859949834382e-09	1.1690931309173079e-05	2.703312597456496e-07	4.304824834331939e-09	1.7590064618398513e-08	2.7033822463650517e-07	4.304935745134829e-09	1.7590517770823127e-08	2.703451900581829e-07	4.305046664391714e-09	1.1691458009127295e-05	2.703435401629331e-07	4.305020394347995e-09	1.283988082431693e-05	2.7027542245072685e-07	4.303935676008935e-09	1.758642546247308e-08	2.7028242530842907e-07	4.304047191476404e-09	1.1688813495904409e-05	2.70282776078478e-07	4.30405278329286e-09	1.2837096891690063e-05	2.7021738266257503e-07	4.303011450050348e-09	1.747790656734562e-08	2.702244452513796e-07	4.303123916751299e-09	1.7478363259359225e-08	2.7023150892811875e-07	4.303236400777494e-09	1.1686713270034632e-05	2.7023477497539927e-07	4.303288418393674e-09	1.7479025278757536e-08	2.702418749976441e-07	4.303401481218316e-09	1.747948438051387e-08	2.7024897620961807e-07	4.303514562989047e-09	1.7479943559586308e-08	2.7025607861354704e-07	4.303627663741296e-09	1.7585150012669303e-08	2.702631835544042e-07	4.303740804892842e-09	1.1688142381807144e-05	2.702681706980874e-07	4.303820230538152e-09	1.1688415185106624e-05	2.702748309349668e-07	4.30392629953866e-09	1.1688762829792412e-05	2.702832356663526e-07	4.304060148675787e-09	1.7586894492845597e-08	2.7029046511047577e-07	4.30417527249004e-09	1.748260437892294e-08	2.7029769453740945e-07	4.30429039603049e-09	1.7483071823891717e-08	2.7030492533401066e-07	4.304405541381898e-09	1.7483539356234514e-08	2.7031215750037305e-07	4.3045207085457565e-09	1.758877574212682e-08	2.7031939242559056e-07	4.304635919642447e-09	1.758924634190888e-08	2.7032662872162973e-07	4.3047511525684715e-09	1.7484942656927095e-08	2.7033386499865814e-07	4.304866385191681e-09	1.7485410538637968e-08	2.703411026457766e-07	4.304981639632575e-09	1.7590658487770757e-08	2.703483430538787e-07	4.3050969380401915e-09	1.1692017571289658e-05	2.70358955542139e-07	4.305265944205842e-09	1.284115360848334e-05	2.703054072988174e-07	4.304413239488366e-09	1.7588318628715258e-08	2.7031273966567925e-07	4.304530002267541e-09	1.7484026724841577e-08	2.7032007196435426e-07	4.304646763960361e-09	1.7589272540876237e-08	2.703274070417138e-07	4.304763569901332e-09	1.2839738177107299e-05	2.7027609922784323e-07	4.303946541721959e-09	1.2837371952260637e-05	2.7022672198818296e-07	4.303160255612666e-09	1.7583181853314935e-08	2.702341432093736e-07	4.303278433296416e-09	1.846236097088509e-06	812.4543530011827	814.9049802709725	12899.398798637274
448	51.5397155743688	1995.5198225963138	0.5081399333857225	0.24666575796499193	0.24927614592579658	0.00017170566896894342	8.480522825631473e-05	8.569463235015528e-05	0.5033654885469503	0.00035040206120162546	0.0	0.17191944375293045	9999.324194165918	0.0311462358085195	0.0	4.267243337845785	0.00043668286329736223	2.340365239149865	0.0	1.1542878396764274e-05	0.0	0.040593136891480606	26.46386825762884	10.617444473851126	0.0013595110215762918	0.0015971500742135258	117.51854503209795	2335.333606549799	0.0	0.5589362773861251	96.57967045330756	0.0	0.002752992975120328	0.0	4.018223088639103	0.00022967467203048708	0.000997498601243326	3.4428323291576546	0.0	0.2831109377104687	0.016032925610718715	0.5211191123801786	0.02951022768531623	4.707951411003434	0.0023979954318876736	0.03987739042038486	0.0	2.7561579501235128e-06	0.0	0.247293191260334	0.0	2.1527063597801517	7.149004140845522e-09	0.0012131092734005817	0.0009506817605897902	2.3667529020182973e-07	0.0	0.05781148351934899	1.1174127976514895e-05	6.413377614411115e-06	6.901274888190327e-06	21789.05718530395	31.517646253345415	0.0025078911985095586	0.0	0.03552497131472551	0.10379926967661456	0.018167867810399477	0.14222566533063433	0.0	0.19464830808834924	0.0	1.6371213111372868e-06	0.0	0.671818797405554	8.86990206205603e-06	15.999193208424815	0.0	1.746035083725668e-08	0.0	1.8191776732861513e-06	2.9403523029217043e-05	6.218626751109425e-10	9.130524529975558e-06	1.394568644704869e-07	3.842607274115376e-11	0.28785091357269793	0.006600260028771282	3.124654525792441e-11	3.2379886755784445e-11	8.746045630047039e-15	0.00010428966063122535	1.0649858599406778e-08	1.1833775135047511e-07	1.5112103815166413e-12	0.36561383904859307	0.0	1.836350147104725e-06	0.0003666349900600218	0.00011826647589943823	3.1747510658470103e-09	1.5873751799691352e-09	0.0003492228466200203	1.750985041618569e-09	3.5019693106816877e-07	1.1296425984403042e-07	0.9636521237874733	0.0003952549657732496	1.0906741263951447	7.178642510498791	0.0	0.0	4.79711618525832e-08	0.0	1.4294000551916445e-08	3.475137053628255	0.0	177.6384088590971	97.96461142330841	0.0001309450669705529	7.773876127825291e-06	0.0	4.177203284710616e-09	1.051944400583854e-08	1.4271935069569072e-08	2.648417269060418e-07	6.770843285021784e-13	0.0	0.00033220889910564683	6.627157788833376e-07	1.6330610638447294e-12	8.593718268962044e-10	0.4394738906866536	3.457649555175263e-08	2.956974378824986e-13	1.0435021949664813e-06	8.471159988466459e-06	3.3871317348089184e-10	9.204385373069415e-08	0.0	3.8332448970931746e-07	7.149004140845522e-09	4.418801806834285e-08	7.1490025356673555e-09	1.6706872007316445e-11	6.8706568725256656e-09	1.5031723589891233e-06	4.5833586622193413e-10	0.0003248987438704447	0.07115499171143726	2.170750473793811e-05	3.473506982167068e-10	5.994432189498314e-14	1.1772821650944688e-07	1.251914752439364e-06	4.201239286382195e-11	4.2846904229604195e-11	1.4234851192475142e-08	2.0341172882575366e-11	1.4257353720230363e-08	1.1910445955720602e-06	7.3015049689935295e-06	6.431790250175299e-06	1.1285759273777593e-11	3.5808253571090474e-12	1.926993851135214e-12	1.1866777692773355e-11	116.66221121511646	131.68063298294186	0.00019948566402333106	3.889430591333326e-08	1.1425847774769193e-07	0.0	0.0009902442060782477	1.110628899449415e-06	0.8987227724666969	3.0762387944607194e-08	1.254368081114092e-07	1.2339812852919416e-12	1.2062141014291876e-11	1.069500187539508e-08	5.0288019442408187e-14	7.469594516168317e-06	7.859522468006289e-05	2.1543833263525433e-09	1.3844946625353416	0.0	2.8724708555833896e-06	0.0	0.0	0.0	0.0	0.0	2.1302454219073415	3.377348663950519e-08	2.0661755764899234e-13	2.76143624152103e-12	2.4248773082093515e-09	2.257940956920259e-14	2.0122215103996986e-06	5.040380282886352e-05	3.3337708919264464e-10	1.356200246105993	0.0	1.5824392767602742e-06	0.0	0.0	0.0	0.0	0.0	2.1825701478532844	256.2560077622425	6.7824460210461535	0.00012665533293960022	2.7028335963343587e-08	7.281966151833692e-08	0.0	0.0013810135819437666	1.5489047950614112e-06	0.028435512021904072	4.29010980532382e-08	8.707734421147194e-08	1.7259413260460548e-11	3.6917139616443827e-10	3.2732889589209586e-07	1.5390964180889845e-12	5.1866207454569605e-06	4.9495975345697456e-05	3.001801087690044e-08	1.3726233036243616	0.0	6.303863015847137e-05	0.0	0.0	0.0	0.0	0.0	2.1521281107965775	74.08447880227372	181.23720787958888	0.00024146826314406201	3.133706628607867e-08	1.381441552108451e-07	0.0	0.000761180587022842	8.537177896019708e-07	1.498897383131824	2.3646430331576824e-08	1.0078108327466355e-07	7.191995636277449e-13	4.4696034827212446e-12	3.96301363516141e-09	1.863406922375854e-14	6.0053691710278075e-06	9.280979691815817e-05	1.2571041040032522e-09	1.3526036219004203	0.0	1.384688782714173e-06	0.0	3.17475106584701e-09	1.587375179969135e-09	1.587375179969135e-09	3.1747500069840307e-09	2.104778678112244	172.54329841573409	55.668918646131594	0.00018401614115021978	5.6980511292033944e-08	1.0555855817798172e-07	0.0	0.0013509971406911417	1.5152389759240847e-06	0.3483784272160534	4.1969251616351155e-08	1.8405793492590963e-07	4.3137635331545084e-12	6.22695435792022e-11	5.521182185810253e-08	2.5960693115369943e-13	1.0956290695586461e-05	7.363660758611752e-05	7.51979333405901e-09	1.4025764248717765	0.0	1.086917500477962e-05	0.0	0.0	0.0	0.0	0.0	2.0968268354889132	243.12001571558642	33.33227821827193	0.00010434232123559392	1.5800866062119455e-08	5.996956081804439e-08	0.0	0.0010793980414086479	1.2106214978319569e-06	0.11877143231899648	3.353194355957693e-08	5.0855819965878434e-08	1.9878970345605397e-12	4.035508431517434e-11	3.578117304117138e-08	1.6824404318474313e-13	3.0298487359962946e-06	4.038740757552498e-05	3.4586412365309142e-09	1.3614708077455726	0.0	8.816437678084918e-06	0.0	0.0	0.0	0.0	0.0	2.1728272221027956	145.2718343536425	116.89850072496114	0.00016715300867258358	2.771673678577902e-08	9.581409393091174e-08	0.0	0.001033227684975325	1.1588379678175672e-06	0.6687276004085961	3.209769203720511e-08	8.930082928787078e-08	9.902800394243564e-13	1.2044390006362663e-11	1.0679262024251647e-08	5.021408516311612e-14	5.31897915691318e-06	6.528373136252015e-05	1.7275550920731791e-09	1.3733442086557843	0.0	2.748928113932017e-06	0.0	0.0	0.0	0.0	0.0	2.150867453388707	182.5838961715766	62.39559773951296	0.00015922354188999805	4.3755607577742435e-08	9.136154015852635e-08	0.0	0.001237001329039419	1.3873846227171245e-06	0.3385305546347344	3.842795292035385e-08	1.411749340512446e-07	2.947830169712617e-12	4.501600125540338e-11	3.9913820261834975e-08	1.8767559451893612e-13	8.405931943003701e-06	6.306735848277422e-05	5.13727366160044e-09	1.3893427610425797	0.0	8.581679562867609e-06	0.0	0.0	0.0	0.0	0.0	2.1212894384912757	213.111388689189	56.80988430789062	0.00012293183328611254	2.0373640364554803e-08	7.059612254044611e-08	0.0	0.0011147344780086923	1.2502537525131093e-06	0.238709200614152	3.4629713571179235e-08	6.559977417023473e-08	1.5017776220176921e-12	2.6745570544085806e-11	2.37141855860031e-08	1.1150472659719448e-13	3.907881664602441e-06	4.775738257344439e-05	2.6150097095803446e-09	1.3660221096287535	0.0	5.65791642228057e-06	0.0	0.0	0.0	0.0	0.0	2.16441010573182	227.5661149320795	11.196071345378957	0.00018257475005262826	4.808072599189895e-08	1.048884598760201e-07	0.0	0.0017678634624778051	1.9827842935922793e-06	0.06796510990213461	5.491881079038887e-08	1.5518864837869276e-07	1.852864535696893e-11	3.522243369804595e-10	3.123026661714498e-07	1.468446206454588e-12	9.239515058280042e-06	7.25215840147619e-05	3.225074853910731e-08	1.3936722647637212	0.0	4.698367233033489e-05	0.0	0.0	0.0	0.0	0.0	2.1132474421257625	193.22831741028534	73.15801387798359	0.00013539314453544146	2.3294404022941973e-08	7.771028437651095e-08	0.0	0.0011131863269595612	1.2485173478398807e-06	0.33869275291213913	3.4581629112546144e-08	7.502338390290734e-08	1.3323965077496894e-12	2.1526818081007032e-11	1.908693572238527e-08	8.974724513840727e-14	4.4689894237806385e-06	5.271806871810826e-05	2.321332041094695e-09	1.3689363123632032	0.0	4.5602403254592245e-06	0.0	0.0	0.0	0.0	0.0	2.159024320293276	205.75107496325563	26.854629322939047	0.00017449499324660858	5.1726043872455364e-08	1.0018728528067973e-07	0.0	0.0015276557421950558	1.7133742140728542e-06	0.15821614237928414	4.745707701858629e-08	1.6700800788117016e-07	8.181020407119775e-12	1.4069430402450433e-10	1.24747793468733e-07	5.865658088717554e-13	9.942454794932475e-06	6.954553229034079e-05	1.424828315067274e-08	1.3973220601938383	0.0	2.171835841972372e-05	0.0	0.0	0.0	0.0	0.0	2.106533562774499	227.4025786271579	38.94458639696291	0.00011953161514742543	2.3980254946654476e-08	6.867012744833883e-08	0.0	0.0011565877527334781	1.297195201721384e-06	0.1586711320843823	3.592986043960537e-08	7.723696967562019e-08	2.587347867310247e-12	4.914962903640304e-11	4.357893134047577e-08	2.0490920676847683e-13	4.600781968660918e-06	4.6596618923240626e-05	4.5035282754544124e-09	1.3696270487121047	0.0	1.0021158918906544e-05	0.0	0.0	0.0	0.0	0.0	2.157754848453004	256.7535599217531	36.10351695033462	8.780147500147051e-05	3.186173573720154e-09	5.048156952775055e-08	0.0	0.0009592210539854314	1.075834501264151e-06	0.10891760857512701	2.9798654682292378e-08	1.0243542987129947e-08	3.676492414813568e-13	7.879020171727226e-12	6.985998911547076e-09	3.284839965727255e-14	6.104415341462657e-07	3.3581276230988545e-05	6.394162356989944e-10	1.3489465736899084	0.0	1.9370024357624337e-06	0.0	0.0	0.0	0.0	0.0	2.1960051699886023	160.78509089001108	74.98992466050332	0.0001792708933432883	4.889068646420234e-08	1.0280361194282903e-07	0.0	0.0012264672995812582	1.3755699096865217e-06	0.4585118413515729	3.810072367613638e-08	1.5781371061109686e-07	2.737378753558515e-12	3.683338496995513e-11	3.265863606052288e-08	1.5356149573453438e-13	9.39565244979969e-06	7.126415273656771e-05	4.7733607131348605e-09	1.394450445277985	0.0	7.082078087710017e-06	0.0	0.0	0.0	0.0	0.0	2.111822303825052	257.1223320977551	32.269295119088156	8.93404120659313e-05	6.332389229881537e-09	5.136689722839764e-08	0.0	0.0009774356310480504	1.096263444033978e-06	0.09889651166574805	3.036447937711707e-08	2.0364224817127034e-08	8.190126626293269e-13	1.757713584087161e-11	1.5584913995330224e-08	7.328075849235112e-14	1.2134822028037933e-06	3.427708937680458e-05	1.4244139891604965e-09	1.3520702442315837	0.0	4.240690756771835e-06	0.0	0.0	0.0	0.0	0.0	2.190226483711318	158.6576288077913	96.49847226746446	0.0001632903110889044	3.441053331117672e-08	9.363406169850961e-08	0.0	0.0011023558002792584	1.2363700704708656e-06	0.5386620669086977	3.424517502890239e-08	1.1093264046473299e-07	1.4922424877625345e-12	1.9814659276598545e-11	1.756883738652073e-08	8.260902033621547e-14	6.606506512496198e-06	6.415068798700706e-05	2.6022802334414376e-09	1.3800123954317585	0.0	4.238769570893868e-06	0.0	0.0	0.0	0.0	0.0	2.1385365638224143	158.41850909727773	80.94996210402843	0.00017682024416285696	4.5210139396491445e-08	1.0139174697940837e-07	0.0	0.0011918958925184963	1.3367956231336876e-06	0.4885508207603634	3.702675800069807e-08	1.4588643122979733e-07	2.3424645375723297e-12	3.105761033340337e-11	2.7537496242410704e-08	1.2948181098625585e-13	8.686205932656476e-06	7.007893040683781e-05	4.08498559738803e-09	1.3907899272472533	0.0	6.144756805685127e-06	0.0	0.0	0.0	0.0	0.0	2.1186049901982495	62.682269287266564	189.458526050018	0.0002618000723449322	3.248828041129079e-08	1.497293892632294e-07	0.0	0.0006982563411935505	7.831437881331063e-07	1.698930109978769	2.1691659537537012e-08	1.0471785033724606e-07	7.142199307132487e-13	3.7566847463823006e-12	3.330898165647815e-09	1.5661841311261342e-14	6.236641002829507e-06	0.00010250061116365516	1.2487911242795837e-09	1.3780747203970543	0.0	1.2687019412059124e-06	0.0	0.0	0.0	0.0	0.0	2.142065367178876	22.790796952930872	244.4980528544756	0.0003579005355330572	2.0031066114267657e-08	2.0446847368804965e-07	0.0	0.00034707415540184927	3.892681439897985e-07	2.9991518489010964	1.0782022600484454e-08	6.449466172944963e-08	3.4036957864441106e-13	6.516473772107456e-13	5.777892586379891e-10	2.716728392520826e-15	3.842077732860746e-06	0.00013864411157567274	5.957785579732563e-10	1.3656556341522623	0.0	4.4274337241699936e-07	0.0	0.0	0.0	0.0	0.0	2.164980122773277	2.0420689543355823e-06	1.429402437184986e-08	5.497700447683906e-08	1.42944858885106e-08	0.0028518610793264797	2.8598175874187833e-06	9.225012611967188e-07	0.0	0.0	0.0	0.0	1.4299091120980413e-08	4.8528442040724e-08	0.0	2.0427961304147203e-06	1.4299118049355262e-08	5.499659563638525e-08	1.4299576096948927e-08	1.429909430486796e-08	9.226948089839715e-07	0.0028524605345646137	2.8604173913244783e-06	0.0	0.0	0.0	1.4302090130797223e-08	4.781224713501591e-08	0.0	2.0432243261108746e-06	1.4302116805029702e-08	5.5008129349406395e-08	1.430257345712147e-08	1.430209330497317e-08	9.228273496177946e-07	0.002852870250964027	2.8608281824177877e-06	0.0	0.0	0.0	1.4304144082020213e-08	4.8207906326637425e-08	0.0	2.043517667866789e-06	1.4304170802995286e-08	5.501602935790206e-08	1.4304626845173175e-08	1.4304147251952638e-08	9.228958511634673e-07	0.0028530820542600832	2.8610404424967986e-06	0.0	0.0	0.0	1.4305205377679634e-08	4.8773942002757686e-08	0.0	2.043669196697565e-06	1.4305232181425358e-08	5.502011160084705e-08	1.4305687542252302e-08	1.4305208542876419e-08	9.228991236484738e-07	0.0028530922364403237	2.8610504862091127e-06	0.0	0.0	0.0	1.4305255591191643e-08	4.839512244411492e-08	0.0	2.043676248547814e-06	1.4305282265830053e-08	5.502030425259445e-08	1.4305736900153875e-08	1.4305258751338863e-08	9.228381711693137e-07	0.0028529038685355082	2.860861429733582e-06	0.0	0.0	0.0	1.4304310303624482e-08	4.839192443619313e-08	0.0	2.043541094730595e-06	1.4304336930532383e-08	5.501666836756316e-08	1.4304790818243377e-08	1.4304313458582186e-08	9.22713995924991e-07	0.002852520049092031	2.8604763799023492e-06	0.0	0.0	0.0	1.430238504913962e-08	4.7539119567010374e-08	0.0	2.043265915716281e-06	1.4302411438750096e-08	5.500926265043434e-08	1.4302864559813947e-08	1.4302388198768625e-08	9.225275076265316e-07	0.002851943591360285	2.85989815676566e-06	0.0	0.0	0.0	1.42994939279856e-08	4.8570274010008983e-08	0.0	2.042852807359736e-06	1.429952046182164e-08	5.499814352944232e-08	1.4299972795847157e-08	1.4299497072144025e-08	9.222796413891178e-07	0.0028511773862187452	2.8591296592274614e-06	0.0	0.0	0.0	1.4295651434684495e-08	4.851677100829241e-08	0.0	2.042303761833702e-06	1.429567794464953e-08	5.4983364638819305e-08	1.429612947155434e-08	1.4295654573232806e-08	9.219712889861162e-07	0.0028502241905205253	2.8581736518340435e-06	0.0	0.0	0.0	1.4290871391970193e-08	4.834645989731437e-08	0.0	2.0416207691167164e-06	1.4290897816730376e-08	5.496497955354274e-08	1.4291348516787745e-08	1.4290874524771293e-08	9.216033413595685e-07	0.00284908675857101	2.8570328965547624e-06	0.0	0.0	0.0	1.4285167609691934e-08	4.794154398632162e-08	0.0	2.0408058030644224e-06	1.4285193894702605e-08	5.4943041414520224e-08	1.4285643748539314e-08	1.4285170736611176e-08	9.211766838707251e-07	0.0028477678274226375	2.8557101380607913e-06	0.0	0.0	0.0	1.427855381120815e-08	4.84587446603546e-08	0.0	2.0398608612404167e-06	1.4278580161130337e-08	5.491760400083423e-08	1.4279029149756902e-08	1.427855693211346e-08	9.206922149324028e-07	0.002846270174473115	2.8542081614876995e-06	0.0	0.0	0.0	1.4271043922199473e-08	4.815729329304688e-08	0.0	2.03878787756581e-06	1.427107015308427e-08	5.4888719378131174e-08	1.4271518257890919e-08	1.4271047036961562e-08	9.20150804949565e-07	0.0028445964905347886	2.852529665145927e-06	0.0	0.0	0.0	1.4262651434220857e-08	4.8628852607449987e-08	0.0	2.0375888306678276e-06	1.4262677720541745e-08	5.485644081554352e-08	1.4263124923334835e-08	1.426265454271319e-08	9.195533466451156e-07	0.002842749535412519	2.850677416536366e-06	0.0	0.0	0.0	1.4253390184779762e-08	4.809772105211032e-08	0.0	2.0362656403872247e-06	1.4253416301982283e-08	5.482081999952006e-08	1.4253862584976781e-08	1.42533932868788e-08	9.18900706460709e-07	0.002840731987663889	2.8486541016866466e-06	0.0	0.0	0.0	1.4243273604017259e-08	4.81854347114021e-08	0.0	2.034820277670315e-06	1.4243299693591933e-08	5.4781909992303036e-08	1.424374503944401e-08	1.4243276699602385e-08	9.181937756666329e-07	0.002838546602601125	2.8464624835975815e-06	0.0	0.0	0.0	1.4232315506940559e-08	4.750060647921542e-08	0.0	2.0332546707198062e-06	1.4232341392357822e-08	5.473976270536976e-08	1.4232785784158509e-08	1.4232318595894311e-08	9.174334264071422e-07	0.0028361960764092036	2.8441052659782476e-06	0.0	0.0	0.0	1.4220529412098141e-08	4.848523630418575e-08	0.0	2.031570828774288e-06	1.4220555462477968e-08	5.4694432231776833e-08	1.4220998883793709e-08	1.4220532494306137e-08	9.166205693587006e-07	0.0028336832243914287	2.8415852719932127e-06	0.0	0.0	0.0	1.4207929435316218e-08	4.704674321467565e-08	0.0	2.0297706400945605e-06	1.4207955121344803e-08	5.464596940763731e-08	1.4208397556178238e-08	1.4207932510667466e-08	9.157560593686285e-07	0.0028310106892595354	2.838905151731022e-06	0.0	0.0	0.0	1.4194528827040615e-08	4.805293546652296e-08	0.0	2.027856148419394e-06	1.4194554674630231e-08	5.45944292547528e-08	1.4194996107486982e-08	1.4194531895427209e-08	9.148408242963696e-07	0.002828181339435506	2.83606778162715e-06	0.0	0.0	0.0	1.4180341969452255e-08	4.7405238306292834e-08	0.0	2.025829283170128e-06	1.4180367627822794e-08	5.453986371729755e-08	1.4180808043672559e-08	1.4180345030769848e-08	9.13875739070201e-07	0.0028251978797088004	2.8330758740248e-06	0.0	0.0	0.0	1.416538242427044e-08	4.6933453190450755e-08	0.0	2.0236920371960843e-06	1.4165407930378389e-08	5.4482326447011866e-08	1.416584731468363e-08	1.4165385478417963e-08	9.128617084725311e-07	0.0028220631071601042	2.8299322338189057e-06	0.0	0.0	0.0	1.414966421597331e-08	4.786875083854822e-08	0.0	2.021446452004569e-06	1.4149689872337525e-08	5.442187240557626e-08	1.4150128211074926e-08	1.414966726285317e-08	9.117996601197081e-07	0.002818779889459145	2.8266397366925184e-06	0.0	0.0	0.0	1.413320172297974e-08	4.682683037225008e-08	0.0	2.0190944772349534e-06	1.4133227100698767e-08	5.435855408143391e-08	1.4133664380325368e-08	1.4133204762497963e-08	9.106904788342313e-07	0.0028153509619820846	2.8232011256627936e-06	0.0	0.0	0.0	1.4116008660378872e-08	4.812886987947742e-08	0.0	2.016638205735829e-06	1.4116034264869704e-08	5.429242781844582e-08	1.4116470472378841e-08	1.411601169244485e-08	9.095351161791008e-07	0.002811779266427668	2.8196193506502246e-06	0.0	0.0	0.0	1.409809977777694e-08	4.731373661458703e-08	0.0	2.0140796073339548e-06	1.4098125153153026e-08	5.4223546648532355e-08	1.4098560276026044e-08	1.4098102802303827e-08	9.08334466191386e-07	0.002808067566658324	2.8158971832379155e-06	0.0	0.0	0.0	1.4079488933092874e-08	4.800435488389935e-08	0.0	2.0114207732573623e-06	1.40795144036151e-08	5.415196687193452e-08	1.4079948429866904e-08	1.4079491949997236e-08	9.070894792880127e-07	0.002804218800830113	2.81203756979281e-06	0.0	0.0	0.0	1.4060190858165107e-08	4.718651279368978e-08	0.0	2.008663715415545e-06	1.4060216099126083e-08	5.407774265352419e-08	1.4060649017271357e-08	1.406019386736723e-08	9.058010685656266e-07	0.0028002357917271147	2.8080433409840894e-06	0.0	0.0	0.0	1.4040219706343035e-08	4.787046540807682e-08	0.0	2.005810548275485e-06	1.4040245040422243e-08	5.400093091919571e-08	1.4040676839511992e-08	1.4040222707766683e-08	9.044701945618551e-07	0.0027961215087933247	2.803917474552982e-06	0.0	0.0	0.0	1.4019590366336526e-08	4.7308768358413583e-08	0.0	2.0028633142133198e-06	1.401961552363629e-08	5.392158665406145e-08	1.4020046193225292e-08	1.4019593359909196e-08	9.030977837347183e-07	0.002791878816119149	2.799662842589232e-06	0.0	0.0	0.0	1.399831719859779e-08	4.622513819258495e-08	0.0	1.999824088186247e-06	1.399834207296034e-08	5.383976572038508e-08	1.3998771603115182e-08	1.3998320184250475e-08	9.016847772559721e-07	0.002787510623281602	2.795282362796171e-06	0.0	0.0	0.0	1.3976414791647035e-08	4.7103389385050156e-08	0.0	1.996695028754808e-06	1.397643979778373e-08	5.3755526231188137e-08	1.39768681791092e-08	1.3976417769314263e-08	9.002321547027207e-07	0.002783019958585125	2.7907790719373525e-06	0.0	0.0	0.0	1.3953898329305753e-08	4.635362853995435e-08	0.0	1.99347819642688e-06	1.3953923121170233e-08	5.3668923659779586e-08	1.3954350344765927e-08	1.3953901298925787e-08	8.987408493926322e-07	0.0027784097073275814	2.786155863365835e-06	0.0	0.0	0.0	1.3930782278342647e-08	4.749733562748622e-08	0.0	1.990175765418265e-06	1.393080726210199e-08	5.358001654069191e-08	1.3931233319599676e-08	1.3930785239857167e-08	8.972118470349366e-07	0.002773682916771455	2.781415792853726e-06	0.0	0.0	0.0	1.390708191762194e-08	4.7079836668644536e-08	0.0	1.986789811926497e-06	1.3907106753477376e-08	5.3488860769675035e-08	1.3907531636996577e-08	1.3907084870976283e-08	8.956460870081867e-07	0.0027688424909525005	2.7765617725416497e-06	0.0	0.0	0.0	1.3882811807850097e-08	4.711566888704305e-08	0.0	1.983322479933322e-06	1.3882836602664642e-08	5.339551406736249e-08	1.388326030483237e-08	1.3882814752992977e-08	8.940445396889523e-07	0.002763891429734758	2.771596810666808e-06	0.0	0.0	0.0	1.3857986990216622e-08	4.670426313339367e-08	0.0	1.9797758882888076e-06	1.3858011641127233e-08	5.3300033477831384e-08	1.3858434155060943e-08	1.3857989927100236e-08	8.924081630398624e-07	0.0027588326946063036	2.7665238769806824e-06	0.0	0.0	0.0	1.3832622313482294e-08	4.6945335034221453e-08	0.0	1.9761521935111564e-06	1.3832646963997785e-08	5.320247705927084e-08	1.3833068283313185e-08	1.38326252420622e-08	8.907379319738343e-07	0.0027536692994561394	2.7613459937817157e-06	0.0	0.0	0.0	1.380673288914274e-08	4.6740123539929595e-08	0.0	1.9724535193114043e-06	1.3806757436778762e-08	5.310290198667751e-08	1.380717755556966e-08	1.380673580937793e-08	8.890348053972979e-07	0.002748404208691272	2.7560661337452925e-06	0.0	0.0	0.0	1.3780333580578167e-08	4.6067999328790737e-08	0.0	1.9686819908661145e-06	1.3780357935237505e-08	5.3001365474528596e-08	1.3780776848069597e-08	1.3780336492430888e-08	8.872997422862583e-07	0.002743040386934354	2.750687269761566e-06	0.0	0.0	0.0	1.3753439252242557e-08	4.6715519489948866e-08	0.0	1.9648397794220894e-06	1.3753463657623201e-08	5.289792597761573e-08	1.3753881359543963e-08	1.3753442155678296e-08	8.855337223755831e-07	0.0027375808629829814	2.745212439074515e-06	0.0	0.0	0.0	1.3726065090359098e-08	4.480364230660591e-08	0.0	1.960928952313182e-06	1.3726089074839404e-08	5.2792639153248664e-08	1.3726505561332758e-08	1.3726067985346635e-08	8.837376764669169e-07	0.002732028514362326	2.739644527228655e-06	0.0	0.0	0.0	1.3698225522653346e-08	4.6165833923079785e-08	0.0	1.956951731077651e-06	1.3698249737170436e-08	5.26855648102002e-08	1.369866500420718e-08	1.3698228409164426e-08	8.819126064504115e-07	0.0027263864383623637	2.7339866401499983e-06	0.0	0.0	0.0	1.3669936078758684e-08	4.607049264846322e-08	0.0	1.9529101979533644e-06	1.3669960219856871e-08	5.257675900707652e-08	1.3670374263835273e-08	1.3669938956768381e-08	8.800594487580448e-07	0.0027206575299152124	2.728241680835773e-06	0.0	0.0	0.0	1.3641211273664162e-08	4.6510035897566144e-08	0.0	1.948806486315782e-06	1.3641235456089384e-08	5.246627917921457e-08	1.3641648273848325e-08	1.3641214143150459e-08	8.781791630767453e-07	0.002714844755844223	2.7224126243753957e-06	0.0	0.0	0.0	1.3612065982819852e-08	4.6081114704258276e-08	0.0	1.9446426778275784e-06	1.3612090017095221e-08	5.235418136978502e-08	1.361250160588793e-08	1.3612068843763726e-08	8.762726844218641e-07	0.0027089510067032116	2.716502369372657e-06	0.0	0.0	0.0	1.3582514699247524e-08	4.609651618594714e-08	0.0	1.9404208848937773e-06	1.358253868929189e-08	5.2240522449613166e-08	1.358294904679219e-08	1.358251755163276e-08	8.743409616525168e-07	0.0027029792158432624	2.710513857347905e-06	0.0	0.0	0.0	1.355257213055177e-08	4.504684469145121e-08	0.0	1.9361431609726075e-06	1.3552595846497573e-08	5.212535770260463e-08	1.3553004970771421e-08	1.355257497436501e-08	8.723849156362555e-07	0.0026969322300824227	2.704449943043591e-06	0.0	0.0	0.0	1.3522252550447509e-08	4.5746196670644796e-08	0.0	1.931811630979615e-06	1.352227636270955e-08	5.200874433643016e-08	1.3522684252237328e-08	1.3522255385678045e-08	8.7040550011238e-07	0.0026908129978593463	2.6983135831077755e-06	0.0	0.0	0.0	1.349157074217783e-08	4.4844084588519367e-08	0.0	1.9274283054448613e-06	1.3491594311275133e-08	5.189073647933888e-08	1.3492000964902888e-08	1.3491573568817771e-08	8.684036150810479e-07	0.0026846243014831133	2.692107567590254e-06	0.0	0.0	0.0	1.346054065599421e-08	4.3821318004925974e-08	0.0	1.9229952229877856e-06	1.3460563962160661e-08	5.177138901580677e-08	1.3460969379106754e-08	1.3460543474038123e-08	8.66380173284582e-07	0.0026783689626544436	2.685834726042505e-06	0.0	0.0	0.0	1.342917643965652e-08	4.4636694638652016e-08	0.0	1.9185144617460363e-06	1.3429199861949367e-08	5.165075789422062e-08	1.3429604041815143e-08	1.342917924910149e-08	8.643361055033699e-07	0.0026720498588375663	2.6794979439355333e-06	0.0	0.0	0.0	1.3397492520522398e-08	4.515230160033077e-08	0.0	1.913988019956947e-06	1.3397515997956081e-08	5.1528896911935845e-08	1.33979189406918e-08	1.3397495321368103e-08	8.622723049965609e-07	0.0026656697515032588	2.673099990419705e-06	0.0	0.0	0.0	1.3365502744346014e-08	4.536001795539324e-08	0.0	1.909417875718259e-06	1.3365526216529065e-08	5.140585932412901e-08	1.3365927922423277e-08	1.336550553659448e-08	8.601896554015449e-07	0.0026592313723776606	2.6666436048164515e-06	0.0	0.0	0.0	1.333322080773681e-08	4.510669628843858e-08	0.0	1.904805980397632e-06	1.3333244176919046e-08	5.128169766637115e-08	1.3333644646585442e-08	1.3333223591392335e-08	8.580890276544964e-07	0.002652737413922424	2.6601314870715918e-06	0.0	0.0	0.0	1.3300660210426056e-08	4.4825956744695386e-08	0.0	1.9001542751905728e-06	1.3300683467177853e-08	5.115646420039154e-08	1.3301082701549067e-08	1.3300662985495123e-08	8.559712877808284e-07	0.0026461905534181443	2.6535663219067513e-06	0.0	0.0	0.0	1.3267834376024028e-08	4.4715326915151885e-08	0.0	1.8954646847323412e-06	1.3267857559443387e-08	5.103021074209688e-08	1.3268255559763131e-08	1.3267837142515265e-08	8.538372939754542e-07	0.0026395934439382087	2.6469507697679267e-06	0.0	0.0	0.0	1.3234756606762793e-08	4.491628989970677e-08	0.0	1.8907391134727162e-06	1.3234779784564252e-08	5.090298856397371e-08	1.3235176552378186e-08	1.3234759364686914e-08	8.516878949327227e-07	0.002632948709185898	2.640287461648114e-06	0.0	0.0	0.0	1.3201440057609361e-08	4.4491564377129686e-08	0.0	1.8859794117754108e-06	1.3201463094808288e-08	5.0774847482429326e-08	1.3201858631942168e-08	1.3201442806979107e-08	8.495239140586756e-07	0.0026262588946879242	2.633578950143485e-06	0.0	0.0	0.0	1.3167897491546457e-08	4.3742601690343014e-08	0.0	1.8811874129313146e-06	1.3167920322940134e-08	5.064583685424349e-08	1.316831463149321e-08	1.3167900232376444e-08	8.473461668374971e-07	0.002619526521481207	2.6268277632915818e-06	0.0	0.0	0.0	1.313414154876363e-08	4.478116909125168e-08	0.0	1.8763649856784567e-06	1.313416454984121e-08	5.0516006990490877e-08	1.3134557632199502e-08	1.31341442810703e-08	8.451554852694078e-07	0.002612754161660588	2.620036480331578e-06	0.0	0.0	0.0	1.3100185125458658e-08	4.431832923802899e-08	0.0	1.8715138739515941e-06	1.310020798281695e-08	5.0385404842339896e-08	1.3100599841606014e-08	1.3100187849260374e-08	8.429526432734336e-07	0.0026059442077677676	2.613207500444296e-06	0.0	0.0	0.0	1.3066040217537257e-08	4.3157942161298945e-08	0.0	1.8666358150496203e-06	1.3066062782723366e-08	5.025407718230727e-08	1.3066453420806653e-08	1.3066042932853976e-08	8.407384117844187e-07	0.002599099043118982	2.6063432135594063e-06	0.0	0.0	0.0	1.3031718774649358e-08	4.2537206024287874e-08	0.0	1.8617325542206496e-06	1.3031741166056643e-08	5.0122070996910305e-08	1.3032130586539903e-08	1.3031721481502625e-08	8.385135655936588e-07	0.0025922210629522194	2.59944602156226e-06	0.0	0.0	0.0	1.2997232806223337e-08	4.345007318515606e-08	0.0	1.8568058348246115e-06	1.2997255336095092e-08	4.998943322182834e-08	1.2997643542326958e-08	1.2997235504636307e-08	8.362788787606115e-07	0.002585312660242913	2.592518324069648e-06	0.0	0.0	0.0	1.2962594310344763e-08	4.294831398419681e-08	0.0	1.8518572851441796e-06	1.2962616690617519e-08	4.9856207694666765e-08	1.2963003686147932e-08	1.2962597000342222e-08	8.340350719682598e-07	0.0025783760629574247	2.5855623552254435e-06	0.0	0.0	0.0	1.2927814457734342e-08	4.2535956770198334e-08	0.0	1.8468885445086128e-06	1.2927836704722388e-08	4.972243855041414e-08	1.2928222493309086e-08	1.2927817139342399e-08	8.317828712741541e-07	0.0025714135156769025	2.578580365835649e-06	0.0	0.0	0.0	1.2892904502423463e-08	4.282909892685617e-08	0.0	1.8419012391982007e-06	1.2892926762167576e-08	4.95881695727491e-08	1.2893311347773871e-08	1.2892907175669609e-08	8.295229969334975e-07	0.002564427245044779	2.5715745887187322e-06	0.0	0.0	0.0	1.2857875608505832e-08	4.273777062855154e-08	0.0	1.8368969323889747e-06	1.2857897805001902e-08	4.945344284646984e-08	1.2858281191775797e-08	1.2857878273418928e-08	8.272561401159187e-07	0.002557419387788594	2.564547166524975e-06	0.0	0.0	0.0	1.282273848923408e-08	4.327001946583007e-08	0.0	1.8318771834013508e-06	1.282276074828296e-08	4.931830035256213e-08	1.2823142940559062e-08	1.282274114584421e-08	8.24982990522362e-07	0.002550392076095261	2.5575002373520608e-06	0.0	0.0	0.0	1.2787503835097863e-08	4.234328357036121e-08	0.0	1.8268434588766877e-06	1.278752585834623e-08	4.918278157692753e-08	1.2787906860614267e-08	1.278750648343634e-08	8.227041950485368e-07	0.002543347309822581	2.5504358065970327e-06	0.0	0.0	0.0	1.2752181673083408e-08	4.177077831712401e-08	0.0	1.8217972443827215e-06	1.2752203534000559e-08	4.9046926514980235e-08	1.2752583350916718e-08	1.2752184313182572e-08	8.204204098003201e-07	0.0025362871173004323	2.543355908210116e-06	0.0	0.0	0.0	1.2716782172942953e-08	4.3050297468007624e-08	0.0	1.8167400362013692e-06	1.2716804249045945e-08	4.891077545056168e-08	1.2717182885441047e-08	1.2716784804836235e-08	8.181322962693606e-07	0.00252921354350798	2.536262592838646e-06	0.0	0.0	0.0	1.2681315587914323e-08	4.188717265496234e-08	0.0	1.8116731741593642e-06	1.2681337382150377e-08	4.8774364455468655e-08	1.2681714842975218e-08	1.2681318211636327e-08	8.158404435288823e-07	0.002522128409548514	2.5291576866251407e-06	0.0	0.0	0.0	1.2645791048710892e-08	4.1874029727027835e-08	0.0	1.8065980673376698e-06	1.2645812796730543e-08	4.863773146591513e-08	1.264618908708703e-08	1.2645793664296992e-08	8.135454733587569e-07	0.0025150336376347283	2.5220431171071918e-06	0.0	0.0	0.0	1.2610218193021617e-08	4.2552874814818865e-08	0.0	1.8015160790991126e-06	1.2610240036188492e-08	4.850091318728991e-08	1.2610615161317232e-08	1.261022080050818e-08	8.112479867155881e-07	0.002507931085605504	2.5149207472685567e-06	0.0	0.0	0.0	1.2574606335766198e-08	4.203722219843892e-08	0.0	1.796428485056895e-06	1.2574628029706753e-08	4.8363943962599754e-08	1.257500199495901e-08	1.2574608935190514e-08	8.089485441791418e-07	0.002500822486477665	2.507792314920866e-06	0.0	0.0	0.0	1.2538964166003508e-08	4.1918069527582886e-08	0.0	1.791336573104961e-06	1.2538985792422802e-08	4.822685846544709e-08	1.2539358603270812e-08	1.2538966757403583e-08	8.066477125757501e-07	0.002493709592578263	2.500659577241623e-06	0.0	0.0	0.0	1.2503300469621854e-08	4.232759485985805e-08	0.0	1.78624160199246e-06	1.2503322135466007e-08	4.808969058478796e-08	1.2503693797497488e-08	1.2503303053036488e-08	8.043460456768359e-07	0.0024865941158757135	2.4935242509373834e-06	0.0	0.0	0.0	1.246762383015477e-08	4.1308352933421296e-08	0.0	1.7811447415627015e-06	1.2467645247652463e-08	4.7952471816066534e-08	1.246801576654281e-08	1.246762640562352e-08	8.020440563982832e-07	0.0024794776420364543	2.4863879260586355e-06	0.0	0.0	0.0	1.2431942197855268e-08	4.105266520479623e-08	0.0	1.7760471905976534e-06	1.2431963520352051e-08	4.781523443377955e-08	1.2432332901881289e-08	1.2431944765418251e-08	7.997422716833457e-07	0.0024723618000908262	2.4792522361431656e-06	0.0	0.0	0.0	1.2396263740412956e-08	4.060494092191519e-08	0.0	1.770950088590765e-06	1.2396284929931294e-08	4.767800911625745e-08	1.2396653179967674e-08	1.2396266300110976e-08	7.974411914294075e-07	0.0024652481354586176	2.4721187308842876e-06	0.0	0.0	0.0	1.2360596206294984e-08	4.108488367260874e-08	0.0	1.7658545750550874e-06	1.236061745288771e-08	4.754082654233428e-08	1.2360984577393983e-08	1.2360598758169412e-08	7.95141316118433e-07	0.0024581381953662457	2.4649889617884523e-06	0.0	0.0	0.0	1.2324947353034211e-08	4.1362970996662814e-08	0.0	1.7607617253088328e-06	1.2324968616372873e-08	4.7403715662591e-08	1.2325334621388236e-08	1.2324949897127046e-08	7.928431169212182e-07	0.0024510334364265885	2.4578643894949786e-06	0.0	0.0	0.0	1.2289324483827737e-08	4.190074484058725e-08	0.0	1.7556725962239073e-06	1.228934581841452e-08	4.726670493097841e-08	1.2289710710054304e-08	1.2289327020181458e-08	7.90547057010942e-07	0.0024439352905279233	2.450746449850543e-06	0.0	0.0	0.0	1.2253734777909424e-08	4.070583294038575e-08	0.0	1.7505881541679624e-06	1.2253755823538606e-08	4.712982036490273e-08	1.2254119607966077e-08	1.2253737306567012e-08	7.882535579988688e-07	0.0024368450610729375	2.4436364498559655e-06	0.0	0.0	0.0	1.2218184770283679e-08	4.133449461830817e-08	0.0	1.7455094388423099e-06	1.221820590957197e-08	4.699308995600344e-08	1.2218568593033314e-08	1.2218187291288403e-08	7.859630762902242e-07	0.0024297641590262167	2.436535804378335e-06	0.0	0.0	0.0	1.2182681535286484e-08	4.024015332157898e-08	0.0	1.7404373546146739e-06	1.2182702407051147e-08	4.685653805249698e-08	1.2183063995830352e-08	1.2182684048682162e-08	7.836760058334946e-07	0.0024226938022720965	2.4294457346624895e-06	0.0	0.0	0.0	1.2147231179142251e-08	4.0766549038770725e-08	0.0	1.7353728736922016e-06	1.214725212135612e-08	4.6720190828919854e-08	1.2147612621807707e-08	1.2147233684972927e-08	7.813927728131972e-07	0.0024156353083492825	2.422367561889653e-06	0.0	0.0	0.0	1.2111840307757571e-08	3.985118403872611e-08	0.0	1.7303168489074218e-06	1.2111861022282805e-08	4.658407124602471e-08	1.2112220440793306e-08	1.2111842806067744e-08	7.791137484189905e-07	0.0024085898247838793	2.4153024367515337e-06	0.0	0.0	0.0	1.2076514674591168e-08	4.07003344355961e-08	0.0	1.7252701967493424e-06	1.2076535525191973e-08	4.6448203978274405e-08	1.2076893868210637e-08	1.2076517165425532e-08	7.768393341037668e-07	0.0024015585926577443	2.408251603760296e-06	0.0	0.0	0.0	1.204126050220428e-08	4.0899859105686895e-08	0.0	1.7202337311941018e-06	1.2041281327886418e-08	4.6312610940294233e-08	1.2041638601892884e-08	1.2041262985607934e-08	7.745698841676038e-07	0.0023945427072831565	2.4012161612498134e-06	0.0	0.0	0.0	1.200608328226644e-08	4.013663538388906e-08	0.0	1.7152082395276382e-06	1.2006103941339794e-08	4.6177313328136e-08	1.2006460152841806e-08	1.2006085758284676e-08	7.723057411847823e-07	0.0023875432277224297	2.394197171203695e-06	0.0	0.0	0.0	1.1970988324695874e-08	4.0019312065317354e-08	0.0	1.710194515596297e-06	1.1971008922440407e-08	4.604233251444602e-08	1.1971364077982074e-08	1.1970990793374137e-08	7.700472513121082e-07	0.0023805612241124536	2.3871957067125826e-06	0.0	0.0	0.0	1.193598099494602e-08	4.0407040376424564e-08	0.0	1.7051933254224672e-06	1.1936001633312369e-08	4.5907689122777684e-08	1.1936355739470644e-08	1.1935983456329987e-08	7.677947483868173e-07	0.0023735977285046003	2.380212802675993e-06	0.0	0.0	0.0	1.1901066467514662e-08	4.015985945298664e-08	0.0	1.7002053756406779e-06	1.1901087020380383e-08	4.577340217784098e-08	1.1901440083749329e-08	1.1901068921650214e-08	7.655485392004305e-07	0.002366653689340117	2.3732494101495207e-06	0.0	0.0	0.0	1.1866249497679865e-08	4.0042370434416703e-08	0.0	1.6952313671915568e-06	1.1866269990207421e-08	4.563949055103135e-08	1.1866622017402682e-08	1.1866251944612978e-08	7.633089284914471e-07	0.002359730048712934	2.3663064738250564e-06	0.0	0.0	0.0	1.1831534808901211e-08	4.0339899997324505e-08	0.0	1.690271983873489e-06	1.183155532936054e-08	4.550597265222149e-08	1.1831906327019548e-08	1.1831537248677989e-08	7.61076213621347e-07	0.0023528277259109785	2.3593849155257917e-06	0.0	0.0	0.0	1.1796927010294788e-08	3.937245214817529e-08	0.0	1.6853278336215585e-06	1.1796947293385804e-08	4.537286484889629e-08	1.1797297268145513e-08	1.1796929442961463e-08	7.588506572089661e-07	0.0023459475328176656	2.352485549369594e-06	0.0	0.0	0.0	1.1762430172449904e-08	3.907376207792075e-08	0.0	1.6803995559633388e-06	1.1762450358958141e-08	4.524018435903577e-08	1.1762799317473712e-08	1.1762432598052681e-08	7.56632537186961e-07	0.00233909032865722	2.345609236949844e-06	0.0	0.0	0.0	1.1728048603333577e-08	3.970312399677062e-08	0.0	1.6754877733054696e-06	1.1728068882905995e-08	4.51079479396719e-08	1.1728416831850756e-08	1.1728051021918775e-08	7.544221240998482e-07	0.002332256949813509	2.338756816956722e-06	0.0	0.0	0.0	1.1693786496396811e-08	3.9410461875443145e-08	0.0	1.6705930311305654e-06	1.1693806683612318e-08	4.4976170276893085e-08	1.1694153629654911e-08	1.169378890801085e-08	7.52219653234344e-07	0.0023254481236733406	2.3319290187780024e-06	0.0	0.0	0.0	1.1659647498578426e-08	3.8363349121671736e-08	0.0	1.6657158545068496e-06	1.1659667436560567e-08	4.4844865507174333e-08	1.1660013386363697e-08	1.1659649903267677e-08	7.500253509541533e-07	0.0023186645500382313	2.3251265441399736e-06	0.0	0.0	0.0	1.1625635118509806e-08	3.8390084038869126e-08	0.0	1.6608567986953455e-06	1.1625655028566183e-08	4.4714048579805495e-08	1.1625999988804361e-08	1.1625637516320582e-08	7.478394582480449e-07	0.002311906973921314	2.3183501401091606e-06	0.0	0.0	0.0	1.1591753091523648e-08	3.8902344397187676e-08	0.0	1.6560163799854112e-06	1.1591773073651688e-08	4.458373339487307e-08	1.1592117051002433e-08	1.1591755482502328e-08	7.456621984997892e-07	0.0023051760859108595	2.3116004991753814e-06	0.0	0.0	0.0	1.155800488006904e-08	3.910108574937995e-08	0.0	1.6511950697809965e-06	1.15580248716523e-08	4.445393264405121e-08	1.155836787278551e-08	1.1558007264262003e-08	7.434937747445113e-07	0.002298472513688419	2.304878250746135e-06	0.0	0.0	0.0	1.152439363118341e-08	3.901368803562371e-08	0.0	1.6463933172287832e-06	1.1524413566605244e-08	4.432465841979105e-08	1.1524755598180284e-08	1.1524396008636977e-08	7.413343801701148e-07	0.0022917968544933025	2.298183993702177e-06	0.0	0.0	0.0	1.1490922339270453e-08	3.841443953732039e-08	0.0	1.641611545530914e-06	1.1490942120939402e-08	4.419592211605021e-08	1.1491283189601664e-08	1.1490924710030846e-08	7.391841964429776e-07	0.002285149669946389	2.291518291207047e-06	0.0	0.0	0.0	1.1457593820147751e-08	3.845210102146551e-08	0.0	1.6368501895127366e-06	1.1457613578436017e-08	4.406773543967972e-08	1.1457953690827054e-08	1.1457596184261088e-08	7.370434111621346e-07	0.0022785315400084116	2.2848817248169892e-06	0.0	0.0	0.0	1.1424410981596486e-08	3.89518016275493e-08	0.0	1.6321096595272666e-06	1.1424430811573435e-08	4.394010943867343e-08	1.142476997432751e-08	1.1424413339108851e-08	7.349122010346294e-07	0.002271943010967885	2.278274842322577e-06	0.0	0.0	0.0	1.1391376562569467e-08	3.843992328882588e-08	0.0	1.6273903030875927e-06	1.139139625296899e-08	4.381305346925251e-08	1.139173447269448e-08	1.139137891352687e-08	7.327907139924172e-07	0.0022653845401572037	2.2716981023090216e-06	0.0	0.0	0.0	1.1358492855992552e-08	3.828045348206886e-08	0.0	1.62269248876741e-06	1.1358512482650518e-08	4.368657745460131e-08	1.1358849765943736e-08	1.1358495200440815e-08	7.306791082857337e-07	0.0022588566168062984	2.265151995350166e-06	0.0	0.0	0.0	1.1325762314734863e-08	3.8437519797776935e-08	0.0	1.618016565738429e-06	1.1325781944833755e-08	4.356069079554993e-08	1.1326118298277164e-08	1.1325764652719717e-08	7.28577533630213e-07	0.0022523597037606407	2.2586369855623533e-06	0.0	0.0	0.0	1.1293187259378015e-08	3.820519962894735e-08	0.0	1.613362844263115e-06	1.1293206811379387e-08	4.343540184540933e-08	1.1293542241531857e-08	1.1293189590945075e-08	7.264861220626296e-07	0.0022458942092125917	2.252153482256088e-06	0.0	0.0	0.0	1.1260769736474349e-08	3.758301782668885e-08	0.0	1.60873161631104e-06	1.1260789126099497e-08	4.331071846499589e-08	1.1261123639494637e-08	1.1260772061669068e-08	7.244049975797271e-07	0.0022394605164989642	2.245701869817567e-06	0.0	0.0	0.0	1.1228511667954666e-08	3.694479732737536e-08	0.0	1.6041231687344114e-06	1.1228530896981319e-08	4.3186648377338046e-08	1.1228864500130808e-08	1.1228513986822306e-08	7.223342822579815e-07	0.002233059003019797	2.239282526680636e-06	0.0	0.0	0.0	1.1196414945988034e-08	3.8030220699112124e-08	0.0	1.5995378184051484e-06	1.1196434342134128e-08	4.306320011362545e-08	1.1196767041543763e-08	1.1196417258573694e-08	7.202741125755811e-07	0.0022266900906964056	2.2328958759267474e-06	0.0	0.0	0.0	1.1164481685981662e-08	3.746840609251162e-08	0.0	1.5949757799223275e-06	1.1164500963790226e-08	4.294037945167568e-08	1.116483276592676e-08	1.1164483992330397e-08	7.182245778855444e-07	0.0022203540557661607	2.2265421945446373e-06	0.0	0.0	0.0	1.1132713272878964e-08	3.7782347472895644e-08	0.0	1.5904373140153445e-06	1.113273258707263e-08	4.281819341119313e-08	1.1133063498385459e-08	1.1132715573035545e-08	7.161857893806721e-07	0.0022140512419818615	2.220221827229431e-06	0.0	0.0	0.0	1.1101111430155427e-08	3.758074504465996e-08	0.0	1.585922628847939e-06	1.1101130669160139e-08	4.269664759671252e-08	1.1101460696065803e-08	1.1101113724164498e-08	7.141578341856384e-07	0.002207781918691452	2.2139350440629004e-06	0.0	0.0	0.0	1.1069677508219673e-08	3.774232944639175e-08	0.0	1.581431945230058e-06	1.1069696755745207e-08	4.257574795320544e-08	1.1070025904637263e-08	1.1069679796125641e-08	7.121408057652956e-07	0.002201546374842489	2.2076821347827786e-06	0.0	0.0	0.0	1.103841295576021e-08	3.749354442627906e-08	0.0	1.5769654415695937e-06	1.1038432095718094e-08	4.245549928409691e-08	1.1038760372954839e-08	1.1038415237607324e-08	7.101347781691606e-07	0.002195344839361366	2.201463328937517e-06	0.0	0.0	0.0	1.1007318920519037e-08	3.714393017311381e-08	0.0	1.5725233030236747e-06	1.100733798520561e-08	4.233590657449077e-08	1.100766539711824e-08	1.1007321196351285e-08	7.081398290902753e-07	0.0021891775524376556	2.1952788673716684e-06	0.0	0.0	0.0	1.0976396606718729e-08	3.669436727649227e-08	0.0	1.5681056905471587e-06	1.0976415550924763e-08	4.2216974157914865e-08	1.0976742103811243e-08	1.0976398876579905e-08	7.06156025222341e-07	0.0021830447202571364	2.189128956830967e-06	0.0	0.0	0.0	1.0945647048087717e-08	3.705444936653054e-08	0.0	1.5637127818109316e-06	1.0945666036593839e-08	4.2098706817901636e-08	1.0945991736729895e-08	1.0945649312021386e-08	7.041834414583669e-07	0.0021769465743526643	2.1830138294805766e-06	0.0	0.0	0.0	1.0915071405451656e-08	3.663137617825628e-08	0.0	1.5593446968170577e-06	1.0915090282267256e-08	4.198110778543072e-08	1.0915415135888358e-08	1.0915073663501219e-08	7.022221261803357e-07	0.002170883264300179	2.176933635298931e-06	0.0	0.0	0.0	1.0884670428702438e-08	3.6730055843953784e-08	0.0	1.5550015797062133e-06	1.0884689296956495e-08	4.186418094131622e-08	1.088501331027119e-08	1.0884672680911008e-08	7.002721393662998e-07	0.002164854975523492	2.1708885602141577e-06	0.0	0.0	0.0	1.0854445047480508e-08	3.700848928371612e-08	0.0	1.5506835544417646e-06	1.0854463948435954e-08	4.174792962315278e-08	1.0854787127621735e-08	1.0854447293891014e-08	6.983335319323779e-07	0.002158861865431994	2.164878762061847e-06	0.0	0.0	0.0	1.0824396050963592e-08	3.6126613026800733e-08	0.0	1.54639069296212e-06	1.0824414740321203e-08	4.163235576792465e-08	1.0824737091508521e-08	1.0824398291618736e-08	6.964063308876746e-07	0.0021529040175281814	2.1589043245635634e-06	0.0	0.0	0.0	1.0794523857759189e-08	3.6665140362315474e-08	0.0	1.5421231287889433e-06	1.0794542607283858e-08	4.1517462970523186e-08	1.0794864136583057e-08	1.0794526092701343e-08	6.94490592237553e-07	0.002146981604953756	2.152965421333103e-06	0.0	0.0	0.0	1.0764829335936131e-08	3.653381824698613e-08	0.0	1.5378809347610142e-06	1.0764848059233891e-08	4.140325319214162e-08	1.0765168772716534e-08	1.076483156520753e-08	6.925863441169879e-07	0.0021410947146911	2.1470621395834254e-06	0.0	0.0	0.0	1.0735312921558946e-08	3.660230548728326e-08	0.0	1.5336641874971283e-06	1.0735331632537602e-08	4.1289728495728203e-08	1.0735651536240274e-08	1.073531514520154e-08	6.906936166230859e-07	0.0021352434397881688	2.141194572610626e-06	0.0	0.0	0.0	1.0705975081107859e-08	3.5450713817727654e-08	0.0	1.52947291551363e-06	1.0705993526858682e-08	4.1176889649221525e-08	1.0706312626768348e-08	1.0705977299163367e-08	6.888124177791827e-07	0.0021294278050533995	2.1353627452800564e-06	0.0	0.0	0.0	1.0676815938909288e-08	3.614437178040063e-08	0.0	1.5253072270131007e-06	1.0676834499630904e-08	4.106473956582883e-08	1.0677152801718707e-08	1.0676818151419069e-08	6.86942793031501e-07	0.002123647950984633	2.129566798472812e-06	0.0	0.0	0.0	1.0647836199368594e-08	3.613676544296481e-08	0.0	1.5211671486254508e-06	1.0647854737307176e-08	4.0953278962677884e-08	1.0648172247500427e-08	1.0647838406373898e-08	6.850847501001607e-07	0.0021179039014524036	2.123806756115107e-06	0.0	0.0	0.0	1.0619035982116536e-08	3.563787061188639e-08	0.0	1.5170527018645734e-06	1.0619054390527387e-08	4.084250841915398e-08	1.0619371114710456e-08	1.0619038183658312e-08	6.832382945700123e-07	0.0021121956737260167	2.118082635513943e-06	0.0	0.0	0.0	1.059041537368783e-08	3.51804318164754e-08	0.0	1.5129639154969204e-06	1.05904336606933e-08	4.0732428709880295e-08	1.059074960471371e-08	1.0590417569806716e-08	6.814034356923232e-07	0.002106523296408857	2.112394465343076e-06	0.0	0.0	0.0	1.0561974517450994e-08	3.525077658690346e-08	0.0	1.5089008247094389e-06	1.0561992794144995e-08	4.062304078231953e-08	1.056230796381859e-08	1.0561976708187374e-08	6.795801859664151e-07	0.0021008868081452492	2.1067422843459924e-06	0.0	0.0	0.0	1.0533713607123233e-08	3.4992073531647396e-08	0.0	1.5048634316119339e-06	1.0533731805692423e-08	4.051434469343412e-08	1.0534046206793441e-08	1.0533715792517272e-08	6.777685427109826e-07	0.002095286200649614	2.1011260842048183e-06	0.0	0.0	0.0	1.0505632601114896e-08	3.506273446061999e-08	0.0	1.5008517497056105e-06	1.0505650789878105e-08	4.040634080685009e-08	1.050596442814647e-08	1.0505634781206466e-08	6.759685088112366e-07	0.0020897214828445518	2.0955458738589142e-06	0.0	0.0	0.0	1.047773154412254e-08	3.4715342740226076e-08	0.0	1.496865763555535e-06	1.0477749638700129e-08	4.029902870717659e-08	1.047806251983283e-08	1.0477733718951273e-08	6.741800738861351e-07	0.002084192622640968	2.0900016211210454e-06	0.0	0.0	0.0	1.045001027520969e-08	3.460313717827266e-08	0.0	1.4929054688328956e-06	1.0450028321892605e-08	4.019240827800735e-08	1.0450340451550594e-08	1.0450012444814918e-08	6.724032329636683e-07	0.0020786996046711064	2.0844933105729523e-06	0.0	0.0	0.0	1.0422468717284802e-08	3.4785173551648e-08	0.0	1.4889708565588836e-06	1.0422486776639e-08	4.0086479277741246e-08	1.0422798160447856e-08	1.04224708817056e-08	6.706379791227876e-07	0.002073242407541719	2.0790209207544586e-06	0.0	0.0	0.0	1.0395106763046744e-08	3.516696589918626e-08	0.0	1.485061909353635e-06	1.0395124881316207e-08	3.9981241238598044e-08	1.0395435524865319e-08	1.0395108922321952e-08	6.688843017376576e-07	0.002067820998406324	2.0735844187204332e-06	0.0	0.0	0.0	1.0367924247769612e-08	3.444133585353316e-08	0.0	1.4811785633599013e-06	1.0367942188974935e-08	3.9876692441543434e-08	1.0368252097801878e-08	1.0367926401937808e-08	6.671421687139321e-07	0.0020624352780501823	2.068183704971148e-06	0.0	0.0	0.0	1.0340920673954393e-08	3.512441255246832e-08	0.0	1.4773208200880658e-06	1.0340938710212261e-08	3.9772832927336046e-08	1.0341247889830045e-08	1.0340922823053803e-08	6.654115786181347e-07	0.0020570852420438374	2.0628187750594397e-06	0.0	0.0	0.0	1.0314096019365113e-08	3.3784636305154536e-08	0.0	1.4734885845724486e-06	1.0314113780326605e-08	3.96696601394329e-08	1.031442223618966e-08	1.0314098163433785e-08	6.636924853134902e-07	0.002051770747761146	2.0574894859530976e-06	0.0	0.0	0.0	1.0287449568840304e-08	3.3971138120090126e-08	0.0	1.4696818490638673e-06	1.028746734509743e-08	3.95671738692941e-08	1.028777508263627e-08	1.0287451707915875e-08	6.619848834212395e-07	0.0020464917785757947	2.0521958209746805e-06	0.0	0.0	0.0	1.0260981238992595e-08	3.4625431991890605e-08	0.0	1.465900573936918e-06	1.0260999127180597e-08	3.946537305021237e-08	1.0261306151791823e-08	1.0260983373112539e-08	6.602887529031416e-07	0.002041248272542748	2.0469377180009394e-06	0.0	0.0	0.0	1.0234690719205504e-08	3.46476393192828e-08	0.0	1.462144682253835e-06	1.0234708588057722e-08	3.936425561096434e-08	1.0235014905091633e-08	1.0234692848407064e-08	6.586040564984174e-07	0.002036040114474801	2.0417150615169994e-06	0.0	0.0	0.0	1.020857743190434e-08	3.3719565188905384e-08	0.0	1.4584140826296093e-06	1.0208595088083139e-08	3.926381909137572e-08	1.020890070284028e-08	1.020857955622443e-08	6.569307503963652e-07	0.002030867168936036	2.0365277157027343e-06	0.0	0.0	0.0	1.0182640697988117e-08	3.447143368261604e-08	0.0	1.454708754901574e-06	1.0182658486138777e-08	3.9164062948685264e-08	1.0182963403898971e-08	1.0182642817463311e-08	6.552688241337537e-07	0.00202572940358127	2.0313756481193045e-06	0.0	0.0	0.0	1.0156880355262504e-08	3.389876777753926e-08	0.0	1.4510285878897024e-06	1.0156898004017903e-08	3.9064984189791596e-08	1.0157202230007128e-08	1.0156882469929227e-08	6.53618224984309e-07	0.002020626655412567	2.0262586953077374e-06	0.0	0.0	0.0	1.013129558643225e-08	3.454289414571948e-08	0.0	1.4473735398913698e-06	1.0131313349827493e-08	3.89665816920299e-08	1.0131616889246218e-08	1.0131297696326553e-08	6.519789327510934e-07	0.002015558861993521	2.0211767946540226e-06	0.0	0.0	0.0	1.0105886078427138e-08	3.4326084086335156e-08	0.0	1.4437435004006481e-06	1.0105903750076376e-08	3.886885248043551e-08	1.0106206608074376e-08	1.01058881835849e-08	6.503508952756271e-07	0.002010525862081246	2.0161297844597984e-06	0.0	0.0	0.0	1.0080651022755001e-08	3.412616666433843e-08	0.0	1.4401383906094011e-06	1.0080668653143217e-08	3.877179443338884e-08	1.0080970834834407e-08	1.0080653123211748e-08	6.487340754089741e-07	0.002005527540833354	2.011117549558397e-06	0.0	0.0	0.0	1.0055589843582251e-08	3.401836982258975e-08	0.0	1.4365581213743383e-06	1.0055607435063888e-08	3.867540515102891e-08	1.0055908945523003e-08	1.0055591939373256e-08	6.471284312423782e-07	0.002000563768692824	2.0061399600272366e-06	0.0	0.0	0.0	1.0030701891295712e-08	3.347764496300077e-08	0.0	1.4330025855957662e-06	1.003071934618473e-08	3.857968175007365e-08	1.0031020190442001e-08	1.003070398245598e-08	6.45533912633554e-07	0.001995634390649256	2.0011968604190387e-06	0.0	0.0	0.0	1.0005986388658677e-08	3.345026199705464e-08	0.0	1.4294717020148988e-06	1.0006003817727055e-08	3.848462204291356e-08	1.0006304000779665e-08	1.00059884752229e-08	6.439504816221829e-07	0.001990739289351628	1.9962881330522517e-06	0.0	0.0	0.0	9.981442747263169e-09	3.379031555666476e-08	0.0	1.4259653813299694e-06	9.981460224613042e-09	3.839022362540411e-08	9.981759751423396e-09	9.981444829265809e-09	6.423780966191225e-07	0.00198587833623061	1.991413648995727e-06	0.0	0.0	0.0	9.95707032245319e-09	3.382061018601229e-08	0.0	1.4224835089197757e-06	9.957087764537481e-09	3.829648341175722e-08	9.957386640024471e-09	9.957072399928478e-09	6.408167043179549e-07	0.0019810513664938285	1.9865732429935183e-06	0.0	0.0	0.0	9.932868287948718e-09	3.268178544640479e-08	0.0	1.4190259503187281e-06	9.93288549628988e-09	3.8203397781933805e-08	9.93318372532342e-09	9.932870360930573e-09	6.392662423522895e-07	0.001976258187340597	1.9817667217029934e-06	0.0	0.0	0.0	9.90883567703624e-09	3.281114495214619e-08	0.0	1.4155926301671384e-06	9.908852892378132e-09	3.81109647071188e-08	9.909150479802243e-09	9.908837745558247e-09	6.377266759412827e-07	0.001971498691248562	1.9769939772999902e-06	0.0	0.0	0.0	9.884971950594782e-09	3.299126875657501e-08	0.0	1.412183438395015e-06	9.884989182349922e-09	3.8019181224035046e-08	9.885286132970742e-09	9.88497401469034e-09	6.361979542431542e-07	0.00196677272104425	1.9722548521697457e-06	0.0	0.0	0.0	9.861276320550254e-09	3.349523222217178e-08	0.0	1.4087982677237282e-06	9.861293615290606e-09	3.792804444455028e-08	9.861589933878253e-09	9.861278380252506e-09	6.34680027785695e-07	0.001962080123788025	1.967549192943428e-06	0.0	0.0	0.0	9.837748020058257e-09	3.301584005287553e-08	0.0	1.4054369792990017e-06	9.837765219266092e-09	3.7837550630457713e-08	9.838060910544528e-09	9.837750075400097e-09	6.331728325572173e-07	0.0019574207015925433	1.9628768011783944e-06	0.0	0.0	0.0	9.814386056905247e-09	3.311840754033628e-08	0.0	1.402099467748161e-06	9.814403256700406e-09	3.774769694492753e-08	9.81469832536061e-09	9.814388107919248e-09	6.316763201651646e-07	0.0019527943048555975	1.9582375268531503e-06	0.0	0.0	0.0	9.791189680983532e-09	3.3383295057497146e-08	0.0	1.3987856175382402e-06	9.79120691889842e-09	3.76584802775948e-08	9.791501369595492e-09	9.791191727702037e-09	6.3019043758916e-07	0.001948200769668464	1.9536312055995806e-06	0.0	0.0	0.0	9.768158070452282e-09	3.236434872959016e-08	0.0	1.3954952672813703e-06	9.768175076197156e-09	3.756989628360334e-08	9.768468913533721e-09	9.768160112907387e-09	6.287151105133121e-07	0.001943639866289007	1.9490576070311058e-06	0.0	0.0	0.0	9.74529007337824e-09	3.296861625831137e-08	0.0	1.3922283396882166e-06	9.745307187590177e-09	3.748194288215967e-08	9.745600416149826e-09	9.74529211160167e-09	6.272503039237673e-07	0.0019391114864739112	1.9445166226022075e-06	0.0	0.0	0.0	9.722585147033684e-09	3.2114302646861925e-08	0.0	1.3889846645675367e-06	9.722602061792621e-09	3.739461549140037e-08	9.722894686104737e-09	9.72258718105705e-09	6.257959395471014e-07	0.0019346153882465517	1.9400080096577116e-06	0.0	0.0	0.0	9.700042078142359e-09	3.292012967384444e-08	0.0	1.3857641627029367e-06	9.700059144307661e-09	3.730791197864584e-08	9.700351168883567e-09	9.70004410799688e-09	6.243519816247838e-07	0.0019301514610613592	1.9355316573437458e-06	0.0	0.0	0.0	9.67766031243479e-09	3.195749684278914e-08	0.0	1.3825666516258105e-06	9.677677157911944e-09	3.72218274315001e-08	9.677968587205669e-09	9.677662338151567e-09	6.229183462983846e-07	0.0019257194456760126	1.9310873056911704e-06	0.0	0.0	0.0	9.655438550064879e-09	3.2582043092661286e-08	0.0	1.3793920461695934e-06	9.655455506458276e-09	3.7136359557089805e-08	9.655746344904973e-09	9.655440571674617e-09	6.214949951665828e-07	0.0019213192233748567	1.9266748356533555e-06	0.0	0.0	0.0	9.633376195799337e-09	3.18990155819271e-08	0.0	1.3762401752239735e-06	9.633392992225447e-09	3.705150374879632e-08	9.633683244208925e-09	9.633378213332614e-09	6.200818498075933e-07	0.0019169505517223522	1.922294004115606e-06	0.0	0.0	0.0	9.611472034064346e-09	3.192846812105543e-08	0.0	1.373110924816479e-06	9.61148881743455e-09	3.696725693823997e-08	9.611778487310033e-09	9.611474047551376e-09	6.186788585064802e-07	0.0019126132708448375	1.9179446507576996e-06	0.0	0.0	0.0	9.589725263258588e-09	3.1675458244415583e-08	0.0	1.370004151292543e-06	9.589741976542672e-09	3.68836152579491e-08	9.590031068626052e-09	9.589727272729393e-09	6.172859557702644e-07	0.0019083071782749496	1.9136265725459505e-06	0.0	0.0	0.0	9.56813486821337e-09	3.160414383605931e-08	0.0	1.3669197231099612e-06	9.568151548788231e-09	3.6800575166533884e-08	9.568440067361307e-09	9.568136873697699e-09	6.159030818032014e-07	0.0019040320891577933	1.9093395841088485e-06	0.0	0.0	0.0	9.546699922070897e-09	3.186227999391243e-08	0.0	1.3638575122718233e-06	9.546716638224744e-09	3.6718133218047196e-08	9.54700458753722e-09	9.546701923598259e-09	6.145301785174046e-07	0.0018997878239181186	1.9050835053695213e-06	0.0	0.0	0.0	9.525419524446594e-09	3.210262038249774e-08	0.0	1.3608173800889714e-06	9.52543627406361e-09	3.6636285678687656e-08	9.52572365832942e-09	9.525421522046285e-09	6.131671828782988e-07	0.0018955741876883732	1.9008581409158422e-06	0.0	0.0	0.0	9.504292698279573e-09	3.1590932911264944e-08	0.0	1.357799164825238e-06	9.504309324195284e-09	3.655502819418897e-08	9.50459614758444e-09	9.504294691980641e-09	6.118140211690687e-07	0.0018913909525777096	1.8966632622195807e-06	0.0	0.0	0.0	9.483318300928383e-09	3.2211444009583925e-08	0.0	1.3548027561968295e-06	9.483335016656983e-09	3.6474357795464136e-08	9.483621283315558e-09	9.483320290759566e-09	6.104706436766295e-07	0.0018872379649007521	1.8924987151669102e-06	0.0	0.0	0.0	9.462495561823725e-09	3.226260472810235e-08	0.0	1.3518280032656922e-06	9.462512294920314e-09	3.6394270418943477e-08	9.462798008956125e-09	9.462497547813599e-09	6.091369818517613e-07	0.0018831150127417119	1.8883642872499528e-06	0.0	0.0	0.0	9.441823418425942e-09	3.1861204092569156e-08	0.0	1.3488747473827059e-06	9.44184004848285e-09	3.63147617934649e-08	9.44212521396202e-09	9.44182540060282e-09	6.07812963505374e-07	0.0018790218729324898	1.8842597546767395e-06	0.0	0.0	0.0	9.421300751774902e-09	3.212215005463172e-08	0.0	1.3459428663125947e-06	9.421317421724257e-09	3.623582862818167e-08	9.421602042686112e-09	9.421302730166808e-09	6.064985335055109e-07	0.0018749583750355839	1.8801849465345335e-06	0.0	0.0	0.0	9.400926707306739e-09	3.124735892502969e-08	0.0	1.3430321831562912e-06	9.400943176398316e-09	3.615746616060962e-08	9.401227256834606e-09	9.400928681941514e-09	6.051936112538304e-07	0.0018709242698863222	1.876139612961852e-06	0.0	0.0	0.0	9.380700035713708e-09	3.173519707206007e-08	0.0	1.3401425949987916e-06	9.380716592118313e-09	3.6079671620031096e-08	9.381000136002354e-09	9.380702006618855e-09	6.038981507072846e-07	0.0018669194151447097	1.872123611222762e-06	0.0	0.0	0.0	9.36062002331602e-09	3.1768194789706815e-08	0.0	1.3372739448090194e-06	9.360636569705634e-09	3.600244077883712e-08	9.360919580971538e-09	9.360621990518921e-09	6.026120805973198e-07	0.0018629435904882537	1.8681367203793168e-06	0.0	0.0	0.0	9.340685565423662e-09	3.170054097318671e-08	0.0	1.3344260857487904e-06	9.340702081327536e-09	3.5925769683825735e-08	9.34098456387463e-09	9.340687528951438e-09	6.013353344457436e-07	0.0018589965904034177	1.8641787343443064e-06	0.0	0.0	0.0	9.320895631600352e-09	3.098134690856067e-08	0.0	1.3315988538621803e-06	9.320911979333392e-09	3.5849653920957184e-08	9.32119393701987e-09	9.320897591479868e-09	6.000678378166806e-07	0.0018550781847761454	1.8602494223608055e-06	0.0	0.0	0.0	9.301249068061175e-09	3.138683941024882e-08	0.0	1.3287921377069234e-06	9.301265483647594e-09	3.5774090489941197e-08	9.301546920311263e-09	9.301251024319018e-09	5.988095408082699e-07	0.0018511882193371404	1.8563486297302877e-06	0.0	0.0	0.0	9.281745101313364e-09	3.0977988685949916e-08	0.0	1.3260057687991828e-06	9.281761414925252e-09	3.569907485483704e-08	9.282042334361657e-09	9.281747053975982e-09	5.975603669262598e-07	0.0018473264576090022	1.8524761193146979e-06	0.0	0.0	0.0	9.262382545666347e-09	3.067054378631026e-08	0.0	1.3232396052565719e-06	9.262398780021085e-09	3.5624603195856006e-08	9.262679185994122e-09	9.262384494759894e-09	5.963202521114957e-07	0.0018434927015563397	1.8486316925262916e-06	0.0	0.0	0.0	9.243160408181182e-09	3.070496929677835e-08	0.0	1.320493511933462e-06	9.243176632944335e-09	3.555067187457286e-08	9.243456529189055e-09	9.243162353731595e-09	5.950891354663046e-07	0.0018396867629171928	1.844815160578319e-06	0.0	0.0	0.0	9.224077744923923e-09	3.1304795870181615e-08	0.0	1.3177673615167566e-06	9.224094082528616e-09	3.547727746342529e-08	9.224373472754607e-09	9.224079686956943e-09	5.938669597762407e-07	0.001835908464815953	1.8410263461025112e-06	0.0	0.0	0.0	9.205133669053054e-09	3.0498908386513586e-08	0.0	1.3150609671898178e-06	9.205149821105595e-09	3.540441493292098e-08	9.205428708973975e-09	9.205135607594242e-09	5.926536400697261e-07	0.0018321575445682282	1.8372649856802158e-06	0.0	0.0	0.0	9.18632686347497e-09	3.0959808589593706e-08	0.0	1.3123742214204135e-06	9.186343095966984e-09	3.533208138802854e-08	9.186621485121411e-09	9.18632879854955e-09	5.914491283898764e-07	0.0018284338539173318	1.833530930642744e-06	0.0	0.0	0.0	9.167656584846114e-09	3.0281339332051676e-08	0.0	1.3097069459798903e-06	9.167672659556461e-09	3.526027203045558e-08	9.167950553596038e-09	9.167658516479193e-09	5.902533438252576e-07	0.0018247371427304044	1.8298239301584485e-06	0.0	0.0	0.0	9.149121579007937e-09	3.031332635471221e-08	0.0	1.307059017204442e-06	9.149137646250527e-09	3.5188983530881615e-08	9.149415048751044e-09	9.149123507224317e-09	5.890662309245986e-07	0.0018210672395824825	1.8261438123252038e-06	0.0	0.0	0.0	9.13072098644965e-09	3.0151398121586416e-08	0.0	1.3044302848309365e-06	9.13073700424052e-09	3.511821184388958e-08	9.13101391874427e-09	9.130722911273966e-09	5.878877218411723e-07	0.0018174239347291058	1.8224903668135249e-06	0.0	0.0	0.0	9.112453755523602e-09	3.092596495648962e-08	0.0	1.3018206329880386e-06	9.112469922446969e-09	3.504795384994358e-08	9.112746352476238e-09	9.112455676980262e-09	5.867177647857039e-07	0.0018138070680660343	1.8188634330739492e-06	0.0	0.0	0.0	9.094319083482342e-09	3.013175201138311e-08	0.0	1.2992298712209717e-06	9.094335067734935e-09	3.497820442160288e-08	9.094611016763164e-09	9.09432100159562e-09	5.855562731768417e-07	0.0018102163719323138	1.815262742697463e-06	0.0	0.0	0.0	9.076315628280457e-09	3.072617657951866e-08	0.0	1.2966578966652774e-06	9.07633172006783e-09	3.4908960789496354e-08	9.076607191553748e-09	9.076317543074282e-09	5.844032013154666e-07	0.0018066517050508706	1.8116881540148396e-06	0.0	0.0	0.0	9.058442681571723e-09	3.056749524059787e-08	0.0	1.294104544651404e-06	9.058458726797007e-09	3.484021852036103e-08	9.058733724160849e-09	9.058444593069929e-09	5.832584746823487e-07	0.0018031128370497335	1.8081394360111203e-06	0.0	0.0	0.0	9.040699088281072e-09	3.0050013088155274e-08	0.0	1.2915696613545828e-06	9.040715011183146e-09	3.4771973472892694e-08	9.04098953781085e-09	9.040700996507222e-09	5.821220238169127e-07	0.0017995995531953197	1.804616373353772e-06	0.0	0.0	0.0	9.023083771745607e-09	3.0114702014221716e-08	0.0	1.289053120960675e-06	9.023099692550355e-09	3.470422225987707e-08	9.023373751804622e-09	9.02308567672303e-09	5.809937923419027e-07	0.0017961116791999929	1.8011187912701223e-06	0.0	0.0	0.0	9.0055958581018e-09	3.0223107436957295e-08	0.0	1.2865547831895258e-06	9.005611788966289e-09	3.4636961104652004e-08	9.00588538418088e-09	9.005597759853665e-09	5.798737171275097e-07	0.0017926490199011965	1.7976464940537805e-06	0.0	0.0	0.0	8.988234368817502e-09	3.042799391075263e-08	0.0	1.284074508835755e-06	8.988250326021388e-09	3.4570186259489216e-08	8.98852346050176e-09	8.98823626736678e-09	5.787617355513778e-07	0.0017892113817050623	1.7941992875715297e-06	0.0	0.0	0.0	8.970998333226437e-09	2.9516977121846786e-08	0.0	1.281612124002617e-06	8.971014086479934e-09	3.4503893042713964e-08	8.97128676348976e-09	8.9710002285959e-09	5.776577688193504e-07	0.0017857985210240608	1.7907769275556787e-06	0.0	0.0	0.0	8.95388652998985e-09	3.021467308266009e-08	0.0	1.279167535157252e-06	8.953902415622362e-09	3.443807893617437e-08	8.954174638414788e-09	8.953888422201987e-09	5.765617756294168e-07	0.0017824103101743457	1.7873792859686194e-06	0.0	0.0	0.0	8.93689831891964e-09	2.9592767408778535e-08	0.0	1.2767405632876196e-06	8.936914060407804e-09	3.437273912048364e-08	8.937185832192249e-09	8.93690020799686e-09	5.754736747971983e-07	0.0017790464981791878	1.7840061111326837e-06	0.0	0.0	0.0	8.92003244162716e-09	2.9218271371766762e-08	0.0	1.2743310755662769e-06	8.920048091069656e-09	3.430787001961707e-08	8.92031941502987e-09	8.920034327591573e-09	5.743934066950124e-07	0.001775706900702512	1.7806572181985242e-06	0.0	0.0	0.0	8.903287973865494e-09	3.012009754832491e-08	0.0	1.2719389710389483e-06	8.90330380094125e-09	3.4243468915626266e-08	8.903574680247627e-09	8.903289856739033e-09	5.733209265634174e-07	0.001772391379372138	1.777332468410096e-06	0.0	0.0	0.0	8.886664221854328e-09	3.0159677567434875e-08	0.0	1.269564085874609e-06	8.886680043243015e-09	3.4179531397821615e-08	8.886950481028091e-09	8.886666101658841e-09	5.722561602985763e-07	0.0017690997051002207	1.7740316320402462e-06	0.0	0.0	0.0	8.870160036957633e-09	3.010366545492873e-08	0.0	1.2672062793674547e-06	8.870175833062865e-09	3.4116053678080466e-08	8.870445832430417e-09	8.870161913714706e-09	5.711990445914426e-07	0.0017658316821700733	1.7707545128269532e-06	0.0	0.0	0.0	8.853774437865108e-09	2.9713589284552482e-08	0.0	1.2648654039321213e-06	8.853790137334579e-09	3.405303178307205e-08	8.85405970135685e-09	8.853776311596119e-09	5.701495129196363e-07	0.0017625871049312834	1.7675009045464789e-06	0.0	0.0	0.0	8.837506393457841e-09	2.9544004641020387e-08	0.0	1.2625413291138947e-06	8.837522042899664e-09	3.3990462200648953e-08	8.837791174624214e-09	8.837508264183958e-09	5.691075067601407e-07	0.0017593657924627176	1.7642706257740685e-06	0.0	0.0	0.0	8.82135499661189e-09	2.9842915794278e-08	0.0	1.2602339332735332e-06	8.821370698304709e-09	3.392834165599096e-08	8.82163940075767e-09	8.821356864354105e-09	5.680729717021197e-07	0.0017561675765557835	1.761063507833211e-06	0.0	0.0	0.0	8.805319403944552e-09	2.9675735330988142e-08	0.0	1.257943066614534e-06	8.805335055006517e-09	3.38666661162405e-08	8.80560333118147e-09	8.805321268723715e-09	5.670458401723806e-07	0.0017529922483115613	1.757879341242497e-06	0.0	0.0	0.0	8.789398568048552e-09	2.902428592779333e-08	0.0	1.2556685800013585e-06	8.789414069088088e-09	3.3805431566333e-08	8.789681921946624e-09	8.78940042988529e-09	5.660260449328538e-07	0.001749839599867123	1.7547179175594748e-06	0.0	0.0	0.0	8.773591446711417e-09	2.897208777651026e-08	0.0	1.2534103567490052e-06	8.773606923773886e-09	3.3744634864824654e-08	8.773874356257984e-09	8.773593305626128e-09	5.650135338648184e-07	0.0017467094700997269	1.7515790752134338e-06	0.0	0.0	0.0	8.757897232079457e-09	2.986026015538455e-08	0.0	1.2511682919760912e-06	8.757912884909236e-09	3.368427318804404e-08	8.758179899945766e-09	8.757899088092407e-09	5.640082603518128e-07	0.001743601714896401	1.7484626696913115e-06	0.0	0.0	0.0	8.742315201587255e-09	2.969452151178239e-08	0.0	1.2489422188601864e-06	8.74233078477642e-09	3.362434204477019e-08	8.742597385252683e-09	8.742317054718613e-09	5.630101488396465e-07	0.0017405161006857075	1.7453684667696025e-06	0.0061223668076833965	0.0	0.0	6.756909436776377e-07	1.1472655888181558e-05	1.9956710107972095e-06	8.726844184117008e-09	9.524251432769311e-09	9.919125088145355e-06	9.672606971523992e-09	0.031980437283683105	1.9845369634284227e-05	0.02575445691791732	8.122442022738803e-06	0.002961860886990585	1.8379758603198654e-06	0.002385244097642935	7.532801404355829e-07	1.6401657473962871e-09	3.2803307170801624e-07	1.0581461115709178e-07	0.0008042532233041109	9.524249315043742e-09	1.904849439463791e-06	6.14453898381831e-07	3.1099826016003456	0.9950295684083776	2.956840837665751e-05	4.527276821642141e-05	2.312750277610652e-05	372.93786329738697	375.1738002775981	0.2896044759004157	2.384374808097125e-09	1.141700772050121e-05	1.7652820319292055e-08	2.706095695967717e-07	4.309256831912558e-09	1.7653308345461595e-08	2.7061705234082284e-07	4.3093759891632505e-09	1.7653796413060624e-08	2.706245357053614e-07	4.3094951562939666e-09	1.7549069610475623e-08	2.706320182038306e-07	4.309614309632346e-09	1.2954705151949025e-05	2.7058666699118506e-07	4.308892127083318e-09	1.1778289130682427e-05	2.7060716225679804e-07	4.309218498680678e-09	1.1779170434049266e-05	2.7062737449553284e-07	4.309540361787304e-09	1.1780030492758159e-05	2.706470642517668e-07	4.309853903335445e-09	1.7655755167095567e-08	2.7065453403637603e-07	4.309972854065885e-09	1.7551015933559025e-08	2.70662002318916e-07	4.310091780876098e-09	1.1781509523983999e-05	2.706809130576891e-07	4.3103929157063985e-09	1.2956936263115846e-05	2.706327103831485e-07	4.309625317588877e-09	1.7654827185589458e-08	2.706401325344025e-07	4.309743509720112e-09	1.765531149975958e-08	2.7064755434799584e-07	4.309861696473464e-09	1.1780802055471259e-05	2.706641233156339e-07	4.310125537418099e-09	1.7656883283746342e-08	2.706715128113272e-07	4.31024320949969e-09	1.7552132211088667e-08	2.706789003732985e-07	4.310360850787422e-09	1.7657847597338162e-08	2.7068628889855535e-07	4.310478507413867e-09	1.7553090714105665e-08	2.7069367548348766e-07	4.3105961331413295e-09	1.765881178345216e-08	2.707010630243233e-07	4.310713774089962e-09	1.1783077055707893e-05	2.70715975014689e-07	4.310951227490652e-09	1.1783669854915497e-05	2.7072914829484663e-07	4.3111609920981295e-09	1.7555888484379198e-08	2.707364530511182e-07	4.311277314708554e-09	1.7661621075297955e-08	2.707437584919993e-07	4.311393648220154e-09	1.766209787417408e-08	2.7075106319409586e-07	4.311509969966531e-09	1.296003422791581e-05	2.706953476957051e-07	4.310622730225179e-09	1.755370901010951e-08	2.7070259865964407e-07	4.310738196210553e-09	1.755417944928337e-08	2.707098487929412e-07	4.310853648968103e-09	1.1783263305890265e-05	2.7071872817172785e-07	4.310995034866885e-09	1.766048819702344e-08	2.707259295016029e-07	4.311109710455684e-09	1.755570346545753e-08	2.707331285709863e-07	4.311224350047659e-09	1.7556170540918393e-08	2.707403267619418e-07	4.311338975651068e-09	1.2959346008343575e-05	2.706796819609454e-07	4.310373239681983e-09	1.7657953299960148e-08	2.706868258343956e-07	4.310487000318398e-09	1.7658419565403207e-08	2.7069396882271796e-07	4.310600746859772e-09	1.755364335169771e-08	2.707011095643892e-07	4.310714457624959e-09	1.2957376841435921e-05	2.706379362348791e-07	4.309708457131906e-09	1.1779911103803753e-05	2.7064023937250197e-07	4.309745122234554e-09	1.1779950052018762e-05	2.7064079334154185e-07	4.309753934141158e-09	1.7550221158876378e-08	2.706477938319735e-07	4.309865411563207e-09	1.7550675274579962e-08	2.706547936659326e-07	4.3099768785320015e-09	1.2954938116669174e-05	2.705857616954004e-07	4.308877587082203e-09	1.754665897923726e-08	2.7059272291780553e-07	4.308988439227124e-09	1.754711050837149e-08	2.705996836413486e-07	4.309099283428802e-09	1.295224421157497e-05	2.705292504763007e-07	4.307977681019237e-09	1.2948834539073459e-05	2.704579060778047e-07	4.306841570047631e-09	1.2945397796201102e-05	2.7038609345155294e-07	4.305698005161005e-09	1.294195557490616e-05	2.703142590796827e-07	4.304554096283611e-09	1.763415362481097e-08	2.703211598233673e-07	4.304663985540405e-09	1.2938859839721632e-05	2.7024975541307307e-07	4.303526925786993e-09	1.2935470243823768e-05	2.7017920061956417e-07	4.3024033977123805e-09	1.2932136415826712e-05	2.7010989222121997e-07	4.30129971956781e-09	1.7515792579325686e-08	2.701168463391357e-07	4.3014104589108735e-09	1.7516243396837097e-08	2.7012380137491495e-07	4.301521212871235e-09	1.1757431018332666e-05	2.701237384129479e-07	4.3015202175190885e-09	1.2929600335293395e-05	2.700577473815917e-07	4.300469369285352e-09	1.2926520521801205e-05	2.699939215163472e-07	4.299453000978536e-09	1.2923552173773962e-05	2.699324486118127e-07	4.2984741027314004e-09	1.7504252342544862e-08	2.6993957353827454e-07	4.2985875621912536e-09	1.7504714170606794e-08	2.6994669988619625e-07	4.298701044287285e-09	1.7610127914886e-08	2.6995382901518484e-07	4.298814570670325e-09	1.750563819435043e-08	2.6996095821255916e-07	4.298928098142721e-09	1.7506100302252008e-08	2.699680888373744e-07	4.299041648346514e-09	1.761152263820204e-08	2.6997522225056496e-07	4.299155242953663e-09	1.7611987793080117e-08	2.699823570959126e-07	4.299268860367287e-09	1.750748736293013e-08	2.699894920152299e-07	4.299382478959149e-09	1.7612918296790644e-08	2.699966297298431e-07	4.29949614206454e-09	1.7508412508865677e-08	2.700037675209603e-07	4.299609806388508e-09	1.2924137101975931e-05	2.699453238172912e-07	4.298679146553368e-09	1.7505075328489807e-08	2.6995251614747164e-07	4.29879367938138e-09	1.2921780593744618e-05	2.698966607130047e-07	4.297904235929609e-09	1.7501909826743985e-08	2.6990390816264143e-07	4.29801964649516e-09	1.1748307064406003e-05	2.699167892377539e-07	4.298224779155314e-09	1.1748933675493396e-05	2.699315588714986e-07	4.298459985207387e-09	1.7504156412777518e-08	2.6993890087359106e-07	4.298576901431553e-09	1.2921377735691078e-05	2.6988961813425063e-07	4.2977921214911116e-09	1.760635800102625e-08	2.6989700912416884e-07	4.297909817788172e-09	1.760684000183397e-08	2.6990440142896563e-07	4.298027535023268e-09	1.7502387043743797e-08	2.699117935934173e-07	4.298145250022941e-09	1.760780417033193e-08	2.69919188521793e-07	4.298263009035698e-09	1.1749172577583924e-05	2.6993774232538094e-07	4.298558473137024e-09	1.2921461349072413e-05	2.6989204793839827e-07	4.297830832231457e-09	1.2919327461525357e-05	2.6984770025753716e-07	4.2971246348321525e-09	1.2917243699283094e-05	2.6980432176316726e-07	4.2964338690675084e-09	1.2915191374037147e-05	2.697615225559005e-07	4.295752325994675e-09	1.1742464566631341e-05	2.69784253968394e-07	4.2961143070735276e-09	1.7494576818281862e-08	2.6979177553372013e-07	4.296234082456488e-09	1.1743774904407445e-05	2.698142943365391e-07	4.296592676136219e-09	1.2915649171905406e-05	2.6977082229188134e-07	4.295900412784465e-09	1.7598593765488798e-08	2.69778324256426e-07	4.296019875952038e-09	1.7599083243569533e-08	2.697858261789371e-07	4.296139338449236e-09	1.1743471196341542e-05	2.6980695821648186e-07	4.296475845350572e-09	1.7600955667500005e-08	2.6981443865658385e-07	4.296594965716438e-09	1.2915576519432008e-05	2.697687087422788e-07	4.295866743729731e-09	1.2913329470287649e-05	2.697213726157306e-07	4.2951129424175895e-09	1.7595386178162803e-08	2.6972878361229423e-07	4.29523095687249e-09	1.291134838569639e-05	2.696795403921807e-07	4.294446785186346e-09	1.2908914380067127e-05	2.696282236575962e-07	4.293629593338312e-09	1.17363305755556e-05	2.6964111218586744e-07	4.293834822699814e-09	1.1736822980088543e-05	2.696520308371807e-07	4.294008682913138e-09	1.1737228679283195e-05	2.6966095676753157e-07	4.294150810457041e-09	1.748664624557877e-08	2.6966813269428665e-07	4.294265081528882e-09	1.2908038843449234e-05	2.6960804208194354e-07	4.293308171421918e-09	1.1735173892515808e-05	2.696129774568441e-07	4.293386753118272e-09	1.1735327009981499e-05	2.6961617181833106e-07	4.293437611221596e-09	1.29053303858363e-05	2.695503066161426e-07	4.2923887476446515e-09	1.758429866216975e-08	2.695573055533726e-07	4.292500200354638e-09	1.758475536952202e-08	2.695643039254666e-07	4.292611644065812e-09	1.2902786631018422e-05	2.694968627281045e-07	4.291537685461025e-09	1.173012523237563e-05	2.6949589828819255e-07	4.291522321566645e-09	1.7580758902880453e-08	2.695028371771867e-07	4.2916328181198405e-09	1.74764321078392e-08	2.6950977449313036e-07	4.291743289624213e-09	1.758166428407123e-08	2.6951671282482176e-07	4.2918537773043744e-09	1.1730958154181535e-05	2.695148812928256e-07	4.291824607187846e-09	1.2900315372148245e-05	2.6944474592195933e-07	4.290707750996703e-09	1.7577426742379144e-08	2.6945165359863184e-07	4.290817750597904e-09	1.7577877389828482e-08	2.6945856134055404e-07	4.290927751239115e-09	1.7473565683397844e-08	2.6946546787051663e-07	4.2910377325817326e-09	1.1728701212374126e-05	2.6946293637397086e-07	4.290997419569988e-09	1.757861355516925e-08	2.694698408853171e-07	4.291107368808835e-09	1.7579063966711058e-08	2.694767456460917e-07	4.291217322020634e-09	1.1729194856710305e-05	2.694743305917644e-07	4.29117886501755e-09	1.7579355588442003e-08	2.694812397095913e-07	4.29128888765372e-09	1.7475035105098492e-08	2.69488147977104e-07	4.2913988967502646e-09	1.1729704982771727e-05	2.694861709910897e-07	4.291367417397265e-09	1.75801252900964e-08	2.694930924947621e-07	4.291477637310802e-09	1.2899314569745447e-05	2.6942428644885914e-07	4.290381957406177e-09	1.747133468472932e-08	2.6943122844478246e-07	4.2904925036864955e-09	1.7471784752492083e-08	2.6943817123454463e-07	4.29060306260908e-09	1.7472234871887588e-08	2.694451148222827e-07	4.2907136342398054e-09	1.1727899220778623e-05	2.6944514070332234e-07	4.290714052424656e-09	1.7577438665019417e-08	2.694521122927574e-07	4.290825069997539e-09	1.757789333763456e-08	2.694590848382538e-07	4.290936102795888e-09	1.1728552372609936e-05	2.6946044139780965e-07	4.290957712423619e-09	1.1728661506276878e-05	2.6946327361325725e-07	4.291002821914575e-09	1.747384406745197e-08	2.694703142396805e-07	4.291114938910133e-09	1.1729149001505896e-05	2.69474838527236e-07	4.291186994344987e-09	1.747458613090158e-08	2.694819210931709e-07	4.291299779218684e-09	1.7475045235083496e-08	2.694890049680378e-07	4.291412584936734e-09	1.758027836270519e-08	2.694960914986635e-07	4.291525432946437e-09	1.2899770226499616e-05	2.694358075306525e-07	4.2905654672314284e-09	1.2896972903843959e-05	2.693778978016044e-07	4.289643309972705e-09	1.1725342522860603e-05	2.693886707909476e-07	4.289814872674104e-09	1.7468970801775368e-08	2.69395903102121e-07	4.289930042160076e-09	1.7574177143509033e-08	2.694031382525138e-07	4.2900452568587296e-09	1.1726509505513329e-05	2.6941590586897196e-07	4.290248582398767e-09	1.7575473035437925e-08	2.694231884726447e-07	4.290364552752175e-09	1.2896615161383858e-05	2.693719297228501e-07	4.289548306946405e-09	1.7572594747297396e-08	2.693792625912002e-07	4.289665077715833e-09	1.2894595984881278e-05	2.6933022581215527e-07	4.288884214274377e-09	1.1723533578878499e-05	2.6934868570403463e-07	4.289178182890464e-09	1.1724383487651016e-05	2.693684858926565e-07	4.28949349357823e-09	1.7572349095006192e-08	2.693759338899346e-07	4.289612097617874e-09	1.7572834845913512e-08	2.693833829576065e-07	4.289730718702046e-09	1.172593477428132e-05	2.6940435765060674e-07	4.290064731079983e-09	1.7574684332680437e-08	2.6941183357716667e-07	4.290183779837655e-09	1.7470428513967527e-08	2.6941930893888e-07	4.290302819599698e-09	1.7575659498093227e-08	2.694267867036422e-07	4.290421897627733e-09	1.7576147220266043e-08	2.694342653822943e-07	4.290540990207954e-09	1.757663500275289e-08	2.69441744971234e-07	4.290660097282989e-09	1.17285092059945e-05	2.694636781260588e-07	4.291009370728748e-09	1.7578550545160576e-08	2.6947117706400104e-07	4.291128785883331e-09	1.7474273214871784e-08	2.694786752486152e-07	4.2912481890407534e-09	1.7579528768241758e-08	2.6948617566373545e-07	4.291367627716423e-09	1.7580018001688512e-08	2.694936768114968e-07	4.291487078057922e-09	1.7580507283536254e-08	2.695011786878406e-07	4.291606540000596e-09	1.17311181227572e-05	2.695237032030406e-07	4.291965228521012e-09	1.7582464623347673e-08	2.695312161456882e-07	4.292084866643884e-09	1.7478164913285107e-08	2.6953872813269746e-07	4.292204489547875e-09	1.2902478883973023e-05	2.694961332148253e-07	4.2915261978161795e-09	1.7580666598031896e-08	2.6950364917523754e-07	4.2916458839447205e-09	1.1731230479931384e-05	2.6952618351714604e-07	4.292004725003535e-09	1.1732193904562417e-05	2.695481746340461e-07	4.292354913841244e-09	1.7479270222290774e-08	2.695556689151213e-07	4.292474254655271e-09	1.173344896237292e-05	2.695768028138494e-07	4.292810791208477e-09	1.1734331077305855e-05	2.6959680914086195e-07	4.293129370454697e-09	1.2905099424309895e-05	2.6954962486749593e-07	4.292377987336452e-09	1.747938213359545e-08	2.695570318690339e-07	4.292495938173023e-09	1.1733365849863145e-05	2.695739212548185e-07	4.292764879680956e-09	1.7585772235444057e-08	2.695812892909806e-07	4.292882209993512e-09	1.758625307582298e-08	2.6958865666416506e-07	4.292999529747903e-09	1.173467871528865e-05	2.6960366482430524e-07	4.293238513098095e-09	1.7482903509495066e-08	2.6961098576963575e-07	4.293355093499621e-09	1.7483378449394028e-08	2.6961830594724673e-07	4.293471661675184e-09	1.758867729046495e-08	2.696256267851521e-07	4.2935882403647675e-09	1.1736217501930535e-05	2.696385520000006e-07	4.293794053549787e-09	1.290678705179185e-05	2.6958279383068614e-07	4.292906133567531e-09	1.758638119254596e-08	2.6959001137954674e-07	4.293021067427908e-09	1.748203915359842e-08	2.6959722664143897e-07	4.2931359648698324e-09	1.1734832502811086e-05	2.696057685849533e-07	4.293271977100724e-09	1.1735133182112281e-05	2.696122338932188e-07	4.293374920624949e-09	1.1735345525695993e-05	2.6961669109501747e-07	4.293445887005365e-09	1.2905405295797206e-05	2.6955185546258855e-07	4.292413416645836e-09	1.7584400549641343e-08	2.695588746618532e-07	4.292525191973015e-09	1.748005736679731e-08	2.695658918011926e-07	4.2926369344979645e-09	1.7480512582010562e-08	2.695729082049558e-07	4.292748665309889e-09	1.7585774470011393e-08	2.695799251963012e-07	4.292860405479023e-09	1.2903567426723948e-05	2.6951301246361766e-07	4.291794860285203e-09	1.2900303730252163e-05	2.6944450925044414e-07	4.290703989522191e-09	1.1727820566753812e-05	2.694425311047865e-07	4.290672483028897e-09	1.747253079818592e-08	2.6944944294583284e-07	4.290782548864085e-09	1.2897177306883594e-05	2.693788205958364e-07	4.289657936283482e-09	1.1724914055988309e-05	2.6937558647648173e-07	4.289606433161329e-09	1.2893614994164413e-05	2.6930444201680977e-07	4.288473510778221e-09	1.756828030216224e-08	2.6931132674376556e-07	4.288583144986251e-09	1.1721979978190046e-05	2.6930836641865326e-07	4.288536005973319e-09	1.7463829264138637e-08	2.693152586774397e-07	4.288645760168117e-09	1.172216987921835e-05	2.6931293834676797e-07	4.288608814541704e-09	1.172209834103244e-05	2.693115706985541e-07	4.2885870414872836e-09	1.746402618872824e-08	2.6931850481499795e-07	4.288697462323854e-09	1.172238182901933e-05	2.693184264803916e-07	4.288696222323543e-09	1.1722428019375021e-05	2.693198720971769e-07	4.2887192515614955e-09	1.756925681627936e-08	2.6932687813799246e-07	4.288830817814281e-09	1.7569713663967497e-08	2.693338854224625e-07	4.288942403872197e-09	1.1723161753327512e-05	2.693371701608454e-07	4.288994721002143e-09	1.7465660652183318e-08	2.69344220634367e-07	4.289106994841971e-09	1.7466117640649816e-08	2.693512724760643e-07	4.289219290469687e-09	1.757129512024008e-08	2.6935832702215917e-07	4.289331629163715e-09	1.172429513188231e-05	2.6936369059795917e-07	4.2894170512021624e-09	1.2893459413898098e-05	2.693045092071584e-07	4.28847464474367e-09	1.7568223283294177e-08	2.6931166778518406e-07	4.288588640103561e-09	1.1722417285656098e-05	2.6932152803735735e-07	4.288745669207808e-09	1.1722917794301581e-05	2.6933348204051117e-07	4.288936039660228e-09	1.172350785147646e-05	2.693474749528219e-07	4.289158877845693e-09	1.757099670911071e-08	2.6935478585394405e-07	4.289275298829491e-09	1.2893379487792417e-05	2.6930499167881534e-07	4.288482375679713e-09	1.7568215713300905e-08	2.6931235458657903e-07	4.2885996248101676e-09	1.1722728436630003e-05	2.6933037065453826e-07	4.288886526902076e-09	1.172356574639242e-05	2.693499008643251e-07	4.28919753929789e-09	1.1724460607639666e-05	2.693706874522432e-07	4.289528557070455e-09	1.2894381894693029e-05	2.693271575417124e-07	4.2888353813737505e-09	1.756964008219986e-08	2.6933465177701305e-07	4.288954721656509e-09	1.7570128912627336e-08	2.6934214681335974e-07	4.289074074694301e-09	1.1724188972317995e-05	2.693646732390099e-07	4.289432794215373e-09	1.1725180440586247e-05	2.69387435497845e-07	4.289795267241988e-09	1.1726170293151993e-05	2.694100798144869e-07	4.290155860124811e-09	1.7470308580678744e-08	2.694175872525803e-07	4.290275410509237e-09	1.1727469662109644e-05	2.6943975359744496e-07	4.290628390015915e-09	1.1728409558650254e-05	2.6946109853720496e-07	4.2909682873497664e-09	1.1729302543138493e-05	2.6948130219729183e-07	4.2912900088810536e-09	1.2899580698719963e-05	2.694343125200264e-07	4.290541724244381e-09	1.172803221951911e-05	2.6945130079972893e-07	4.2908122401895485e-09	1.757777505898288e-08	2.694586670357575e-07	4.290929541828548e-09	1.2898352204529324e-05	2.69407569936519e-07	4.2901158468094035e-09	1.7574933238524377e-08	2.694148845758931e-07	4.290232326782997e-09	1.7470665749327102e-08	2.6942219697436647e-07	4.290348771071391e-09	1.1727365002574438e-05	2.694349892088281e-07	4.290552466195555e-09	1.1727849213108055e-05	2.694456426109609e-07	4.290722101595952e-09	1.7472680637033734e-08	2.6945285304205846e-07	4.290836922104193e-09	1.1728551029384367e-05	2.694612945409376e-07	4.290971334510143e-09	1.1728844686487948e-05	2.694676051075782e-07	4.29107181367012e-09	1.1729048104514174e-05	2.6947188086548935e-07	4.291139890612384e-09	1.2898469513180216e-05	2.694068802858505e-07	4.2901047936814926e-09	1.7574944851958046e-08	2.6941389238203257e-07	4.290216455900764e-09	1.7470657545988946e-08	2.6942090243514934e-07	4.290328085586363e-09	1.1726883887939781e-05	2.6942148490446096e-07	4.290337351956413e-09	1.1726858346044717e-05	2.6942067365468213e-07	4.2903244258231914e-09	1.2895832972738136e-05	2.693510035897355e-07	4.289214975777775e-09	1.7466593167627224e-08	2.693579154124076e-07	4.2893250413258985e-09	1.172401919520107e-05	2.693552115455956e-07	4.28928198031945e-09	1.7571589548102323e-08	2.693621076949236e-07	4.289391796325345e-09	1.7572039446559012e-08	2.693690037778785e-07	4.289501611275341e-09	1.172448281356146e-05	2.693658645450967e-07	4.289451619353245e-09	1.7572284152802098e-08	2.6937275223680454e-07	4.289561300725103e-09	1.2893473353693488e-05	2.6930175859902343e-07	4.2884307803213866e-09	1.7568099675755107e-08	2.693086474413781e-07	4.288540480068119e-09	1.1721859764675664e-05	2.693058661664722e-07	4.2884961924565705e-09	1.7463660837867337e-08	2.69312763238787e-07	4.2886060233055066e-09	1.7568813648387707e-08	2.693196621421591e-07	4.288715883313791e-09	1.2890968146601777e-05	2.692499538542942e-07	4.287605835570163e-09	1.7564710250314484e-08	2.692568731855326e-07	4.287716020925082e-09	1.1719663184850478e-05	2.692559669707664e-07	4.28770159601424e-09	1.288801152695343e-05	2.6918900880504393e-07	4.286635345549642e-09	1.2884874779757243e-05	2.691239913148587e-07	4.2856000003480215e-09	1.1714042365292117e-05	2.691280258667223e-07	4.2856642573012255e-09	1.7452089793285962e-08	2.691350883216487e-07	4.285776721924155e-09	1.7557183857174915e-08	2.691421534316851e-07	4.285889228828375e-09	1.1714897525875825e-05	2.691481057433454e-07	4.2859840253603e-09	1.1715221176920622e-05	2.691559555342921e-07	4.286109038187408e-09	1.7558527017511983e-08	2.6916311242344577e-07	4.286223006628343e-09	1.1715942115991439e-05	2.6917292772373264e-07	4.286379318768376e-09	1.2884493345962905e-05	2.691184822322077e-07	4.285512326631829e-09	1.7451435440935513e-08	2.6912573477010686e-07	4.285627818199132e-09	1.1714454660322972e-05	2.69139498472599e-07	4.285847004755986e-09	1.1715111497528345e-05	2.6915487791939657e-07	4.286091919981545e-09	1.1715832723134826e-05	2.691716877921743e-07	4.286359612592677e-09	1.1716608970445035e-05	2.69189706031141e-07	4.286646546253508e-09	1.756068939881984e-08	2.691971041355071e-07	4.286764355764964e-09	1.745651194277258e-08	2.6920450176208854e-07	4.286882157667253e-09	1.1718075561207788e-05	2.692235312668223e-07	4.2871851934688715e-09	1.171893033081344e-05	2.6924322948244806e-07	4.2874988764279664e-09	1.7459499504326585e-08	2.6925066523150404e-07	4.287617285328943e-09	1.1720128542084438e-05	2.6927075573662815e-07	4.28793721352707e-09	1.7461284780653355e-08	2.6927820022670214e-07	4.2880557615820924e-09	1.2889906092336132e-05	2.692329057429933e-07	4.287334480917169e-09	1.7563506173612163e-08	2.692403525893387e-07	4.2874530664495e-09	1.7459315223500534e-08	2.6924779826238096e-07	4.287571633296898e-09	1.745979810083476e-08	2.6925524423474483e-07	4.287690204909833e-09	1.7564963587154663e-08	2.6926269197934366e-07	4.287808804743349e-09	1.1720656264343605e-05	2.6928266353901017e-07	4.288126835163058e-09	1.7462062106182923e-08	2.692901025671532e-07	4.2882452961537885e-09	1.7567240745445386e-08	2.6929754319153346e-07	4.288363782562477e-09	1.1722156381174647e-05	2.6931694006073194e-07	4.2886726598481165e-09	1.746428906139219e-08	2.693243649071541e-07	4.288790894966989e-09	1.1723297321151761e-05	2.693429207805318e-07	4.28908637856395e-09	1.7570695720015838e-08	2.693503264148688e-07	4.289204307710043e-09	1.7466459311173008e-08	2.693577303972649e-07	4.289322210549429e-09	1.1724713666132263e-05	2.693751831257591e-07	4.289600126055639e-09	1.2894400431245756e-05	2.6932538295014e-07	4.288807087489606e-09	1.2891956709022079e-05	2.69273927103174e-07	4.287987682593737e-09	1.1720917085633313e-05	2.69286961187072e-07	4.288195231828031e-09	1.2889983581035759e-05	2.692319109628565e-07	4.287318588123261e-09	1.2887276441998194e-05	2.6917496471471457e-07	4.2864117515871404e-09	1.171643156846977e-05	2.6918292675261615e-07	4.286538532052331e-09	1.7455652096138043e-08	2.6919006954338e-07	4.286652275512962e-09	1.7456115428156842e-08	2.6919721172844277e-07	4.2867660093283445e-09	1.7561239186312495e-08	2.692043546760674e-07	4.286879755286979e-09	1.288581564528402e-05	2.691437449925847e-07	4.285914582030242e-09	1.1714959337387895e-05	2.691485672714045e-07	4.285991365322091e-09	1.1715121745954108e-05	2.691521069973899e-07	4.2860477257467756e-09	1.7558311527648855e-08	2.691591457816152e-07	4.286159813028908e-09	1.1715539607957894e-05	2.691615531402233e-07	4.2861981423557665e-09	1.1715609270287995e-05	2.6916304793415976e-07	4.286221940883682e-09	1.7454383050078244e-08	2.691700382308485e-07	4.286333256088966e-09	1.2883927211960286e-05	2.6910343135566024e-07	4.285272587493045e-09	1.7555142337667947e-08	2.6911040622902955e-07	4.2853836571260616e-09	1.1713336932468889e-05	2.6911077508537776e-07	4.2853895286111484e-09	1.1713342530166797e-05	2.6911093490701453e-07	4.285392072650709e-09	1.1713347099409566e-05	2.6911110751426155e-07	4.285394821539725e-09	1.755564054869625e-08	2.691180697312762e-07	4.285505689720934e-09	1.7451464859078008e-08	2.691250309911998e-07	4.285616542661872e-09	1.745191622642259e-08	2.69131992599124e-07	4.285727401145163e-09	1.755700285412188e-08	2.6913895586049167e-07	4.285838285959033e-09	1.755745705650175e-08	2.6914591947615175e-07	4.285949176415458e-09	1.1714877219009361e-05	2.691463763063041e-07	4.2859564526829955e-09	1.2882784247932796e-05	2.690799977321275e-07	4.2848994266313025e-09	1.744899015069621e-08	2.6908698064961406e-07	4.2850106245125595e-09	1.1712352648930105e-05	2.690886980844734e-07	4.285037977190362e-09	1.755416900908757e-08	2.6909569925159066e-07	4.285149465707568e-09	1.2880424821796453e-05	2.690311680285889e-07	4.284121859505697e-09	1.1709990899345301e-05	2.69034838918224e-07	4.284180321114779e-09	1.1710187343777012e-05	2.69039551057916e-07	4.2842553643724526e-09	1.7446350918813244e-08	2.6904662285697184e-07	4.284367977701514e-09	1.755141128146668e-08	2.6905369692148164e-07	4.284480627106629e-09	1.755187265346073e-08	2.690607719110351e-07	4.284593291242701e-09	1.7447726699354868e-08	2.6906784648403114e-07	4.284705948745665e-09	1.7552795491362158e-08	2.6907492332758716e-07	4.284818642405989e-09	1.1711977368784765e-05	2.6908090250557625e-07	4.2849138627039315e-09	1.755364286163892e-08	2.6908800742325856e-07	4.285027003432189e-09	1.171258928105853e-05	2.690951674338224e-07	4.285141027797443e-09	1.7449948407707114e-08	2.6910229990062173e-07	4.285254607229352e-09	1.1713254419802193e-05	2.691106506622096e-07	4.285387593448704e-09	1.171365933895515e-05	2.691201406083625e-07	4.285538720210973e-09	1.7451559801999324e-08	2.691273296794006e-07	4.285653201020946e-09	1.2882283692936753e-05	2.6907166500320593e-07	4.284766789486074e-09	1.1712048566399565e-05	2.6908347784895014e-07	4.284954905958521e-09	1.2880278497625276e-05	2.690301307519466e-07	4.284105399028715e-09	1.287776816297016e-05	2.689778384220633e-07	4.283272687707502e-09	1.1708066071684357e-05	2.689923354018306e-07	4.283503545018428e-09	1.2876018597116455e-05	2.68941493528332e-07	4.2826939294621495e-09	1.2873607623029025e-05	2.6889119929619104e-07	4.281893033743234e-09	1.1704346805982654e-05	2.6890705038739934e-07	4.282145451798565e-09	1.7437724098708126e-08	2.6891438413619333e-07	4.282262236369979e-09	1.7438199666842015e-08	2.6892171833126123e-07	4.2823790280475405e-09	1.7543228344263674e-08	2.689290544085262e-07	4.282495849697273e-09	1.7543706917373085e-08	2.689363909284612e-07	4.282612678395749e-09	1.7439626736120275e-08	2.6894372645101226e-07	4.282729491211157e-09	1.1706637582736167e-05	2.6895969731926536e-07	4.2829838157407516e-09	1.7545705550665912e-08	2.689670363256335e-07	4.283100684013938e-09	1.7441613626297376e-08	2.6897437424908993e-07	4.283217535042102e-09	1.1707969349461888e-05	2.689902904038674e-07	4.283470987502701e-09	1.7547701419494933e-08	2.689976283283761e-07	4.283587838528349e-09	1.7548180130181086e-08	2.690049665246578e-07	4.283704693881333e-09	1.1709293512068453e-05	2.690206809734235e-07	4.283954933526131e-09	1.7445093053399563e-08	2.6902801280884823e-07	4.284071687568254e-09	1.744556852650985e-08	2.6903534483317573e-07	4.284188444618075e-09	1.1710603099792376e-05	2.6905071233087905e-07	4.284433158553705e-09	1.2878806506134208e-05	2.689996317802365e-07	4.283619736022745e-09	1.744373081165609e-08	2.690069428621232e-07	4.283736159543812e-09	1.1709328417943046e-05	2.6902125702525293e-07	4.283964098541652e-09	1.7445134875358313e-08	2.690285538168176e-07	4.2840802944850525e-09	1.744560809805815e-08	2.690358505778554e-07	4.284196489941971e-09	1.7550678807120754e-08	2.690431487307243e-07	4.284312707562374e-09	1.744655462993527e-08	2.690504454258857e-07	4.284428901969524e-09	1.1711194332017341e-05	2.690640278045232e-07	4.284645187291528e-09	1.1711756550051183e-05	2.690768459953632e-07	4.284849303085684e-09	1.1712283422783422e-05	2.690888417963645e-07	4.285040322601044e-09	1.755414177724965e-08	2.690960849314159e-07	4.285155664072154e-09	1.1713087652234986e-05	2.691071977838654e-07	4.2853326230262384e-09	1.755534171216512e-08	2.6911441978242265e-07	4.285447627907711e-09	1.1713851509949702e-05	2.691246164189684e-07	4.285609996621222e-09	1.171426129211717e-05	2.6913389384003086e-07	4.285757727407202e-09	1.7557088788071455e-08	2.691410716686271e-07	4.285872028907429e-09	1.7452918607968146e-08	2.691482478868972e-07	4.28598630476433e-09	1.755802531629539e-08	2.6915542525497554e-07	4.2861005989309246e-09	1.7558493601846726e-08	2.6916260239206463e-07	4.2862148894190805e-09	1.2883867349448316e-05	2.6910421219062056e-07	4.285285063419562e-09	1.7555156208995706e-08	2.691113648118148e-07	4.2853989635097096e-09	1.745099590975656e-08	2.691185158271066e-07	4.285512838027026e-09	1.7451459698130206e-08	2.6912566660782526e-07	4.285626708808877e-09	1.7556556005681653e-08	2.69132818524827e-07	4.285740597685097e-09	1.2882399896777135e-05	2.690733518504986e-07	4.284793629752132e-09	1.2879516549677513e-05	2.690129269410436e-07	4.2838314028255775e-09	1.1709267638851056e-05	2.690184875970877e-07	4.283919947362054e-09	1.7549574865170806e-08	2.6902557206405665e-07	4.284032762158782e-09	1.7445443400332408e-08	2.690326549994369e-07	4.2841455525662275e-09	1.7550499228289718e-08	2.690397390982798e-07	4.28425836150102e-09	1.7550961434462614e-08	2.690468230137557e-07	4.284371167515939e-09	1.755142362786758e-08	2.6905390674641377e-07	4.284483970619741e-09	1.1711022050988096e-05	2.6905861061450206e-07	4.284558871777657e-09	1.7552196384743766e-08	2.690656753315119e-07	4.284671372078967e-09	1.744804801187274e-08	2.690727385582893e-07	4.284783848649623e-09	1.1711816524158203e-05	2.690766884953533e-07	4.284846744386115e-09	1.7448765845582927e-08	2.690837343113382e-07	4.2849589437125176e-09	1.1712273058382282e-05	2.6908702217867724e-07	4.285011296951638e-09	1.1712397766912274e-05	2.6908975609326907e-07	4.285054829466666e-09	1.1712502340795004e-05	2.690920484402559e-07	4.285091330990055e-09	1.2880238473437776e-05	2.690268094225903e-07	4.284052446678721e-09	1.7550136489840327e-08	2.6903381087262914e-07	4.284163939571234e-09	1.7550593267229335e-08	2.69040812473606e-07	4.2842754348677405e-09	1.287778473203651e-05	2.689754789850902e-07	4.28323504713247e-09	1.7546789562859727e-08	2.6898247749504587e-07	4.283346493227484e-09	1.7442669047441935e-08	2.689894749300309e-07	4.283457922204847e-09	1.7443122828491917e-08	2.6899647260828035e-07	4.283569355056473e-09	1.1708435454817587e-05	2.689984108788248e-07	4.283600220652968e-09	1.1708525773359602e-05	2.6900047155502914e-07	4.283633036245189e-09	1.7548421299468685e-08	2.6900747497818943e-07	4.283744560619424e-09	1.1708931181504887e-05	2.6900980727367956e-07	4.283781702368662e-09	1.744444216136143e-08	2.690168170452475e-07	4.283893327856976e-09	1.2876682656151463e-05	2.6895250101805213e-07	4.282869146097353e-09	1.170657938528299e-05	2.689559514515415e-07	4.282924095080424e-09	1.7545512856163986e-08	2.689629900216827e-07	4.283036179206448e-09	1.744140247525191e-08	2.689700279406886e-07	4.2831482529641e-09	1.7546431033983887e-08	2.6897706787146627e-07	4.283260358758272e-09	1.170767575261801e-05	2.689812848892167e-07	4.283327515829148e-09	1.2875078695465728e-05	2.689195225852221e-07	4.282344002811122e-09	1.754312901103326e-08	2.689266047231356e-07	4.2824567807592495e-09	1.7439035637043076e-08	2.6893368635598433e-07	4.282569550664999e-09	1.743949476983621e-08	2.6894076883129296e-07	4.282682333986742e-09	1.7544514755177802e-08	2.6894785349763226e-07	4.2827951521995165e-09	1.754497683951592e-08	2.689549390106886e-07	4.282907983896064e-09	1.754543897956281e-08	2.689620253722914e-07	4.283020829105514e-09	1.1707095093359365e-05	2.6896837050050544e-07	4.283121876177307e-09	1.7441739093208506e-08	2.689754804805111e-07	4.283235097506212e-09	1.2874898136260253e-05	2.6891634305848675e-07	4.28229338510279e-09	1.1705188562164859e-05	2.689250875679943e-07	4.282432641395923e-09	1.7543475706399352e-08	2.6893225677493985e-07	4.2825468058895165e-09	1.7439385896704182e-08	2.689394255995286e-07	4.282660964294527e-09	1.1706234514651242e-05	2.689493973550642e-07	4.282819763760582e-09	1.2873797679386139e-05	2.688943524980952e-07	4.281943223029126e-09	1.2871216874530981e-05	2.6884079918895474e-07	4.281090433882801e-09	1.1702069995366608e-05	2.688545801088915e-07	4.281309890965342e-09	1.7434324076168366e-08	2.6886186785377785e-07	4.281425943078041e-09	1.7434796537996743e-08	2.6886915655365685e-07	4.2815420103981114e-09	1.7539801722312365e-08	2.688764476288316e-07	4.281658115542871e-09	1.754027723542392e-08	2.688837396578934e-07	4.281774235877375e-09	1.7436214483652034e-08	2.6889103121816006e-07	4.281890348746396e-09	1.7541228357530084e-08	2.6889832515194034e-07	4.282006499411702e-09	1.754170405896396e-08	2.68905620036775e-07	4.282122665221621e-09	1.743763299084645e-08	2.689129144489428e-07	4.282238823504381e-09	1.170525011068946e-05	2.689279454569378e-07	4.282478186733824e-09	1.7543630426230992e-08	2.6893526635087986e-07	4.282594766706221e-09	1.754410789011217e-08	2.689425881388269e-07	4.282711360914677e-09	1.1706572655868215e-05	2.6895857210798077e-07	4.282965898670072e-09	1.7441055821796896e-08	2.689659146019373e-07	4.283082822588952e-09	1.7441531854636095e-08	2.6897325791428145e-07	4.283199759539641e-09	1.1707933868489925e-05	2.6899004077547477e-07	4.283467018176725e-09	1.7443092234424083e-08	2.689974024010692e-07	4.2835842467307294e-09	1.2876337744602358e-05	2.689491301199408e-07	4.282815550091752e-09	1.170691946491845e-05	2.6896697100461774e-07	4.28309965469518e-09	1.1707700148735313e-05	2.6898495140297564e-07	4.2833859797635234e-09	1.287576066784149e-05	2.689372228791721e-07	4.282625938026394e-09	1.7544220206154143e-08	2.6894460843921497e-07	4.28274354760165e-09	1.754470202061507e-08	2.689519942241764e-07	4.282861160757812e-09	1.754518385011954e-08	2.689593802308483e-07	4.2829787774438e-09	1.7545665694438942e-08	2.689667664560186e-07	4.2830963976084615e-09	1.1707679252953527e-05	2.689844015559407e-07	4.283377221338175e-09	1.7442722010278262e-08	2.6899177770032124e-07	4.2834946809427884e-09	1.1708748648146336e-05	2.690088546436967e-07	4.283766615182951e-09	1.744431027524817e-08	2.6901621664587903e-07	4.283883849552933e-09	1.7444787742918463e-08	2.690235786000778e-07	4.284001083158054e-09	1.7549857777510887e-08	2.6903094195079066e-07	4.2841183390008555e-09	1.1710425937871578e-05	2.690472099233006e-07	4.284377389696605e-09	1.2878634465976787e-05	2.6899652653479e-07	4.2835702882757405e-09	1.7548102380598746e-08	2.6900384293772514e-07	4.283686796451349e-09	1.7548579790412218e-08	2.690111590348054e-07	4.283803299755765e-09	1.744446937004739e-08	2.6901847339222287e-07	4.2839197753567185e-09	1.754953445616326e-08	2.690257888691701e-07	4.284036268784636e-09	1.2877557665362699e-05	2.689736526828723e-07	4.283206031344528e-09	1.7442044047143047e-08	2.6898093371855855e-07	4.283321976295161e-09	1.1708124556885233e-05	2.689934498914713e-07	4.283521279126241e-09	1.7443334673526162e-08	2.6900069691843584e-07	4.283636682493672e-09	1.7443804778562395e-08	2.690079434368121e-07	4.283752077761721e-09	1.170924804177353e-05	2.690189076018701e-07	4.283926665352086e-09	1.287704685918907e-05	2.689617170155375e-07	4.283015938169171e-09	1.7441293127608847e-08	2.689688845380452e-07	4.2831300754617255e-09	1.1707436195266105e-05	2.6897652118687013e-07	4.283251674196105e-09	1.7442261049735887e-08	2.6898364891208017e-07	4.283365177742759e-09	1.744272343966649e-08	2.689907760039495e-07	4.283478671203825e-09	1.170833172273764e-05	2.6899672194011123e-07	4.283573346661184e-09	1.744357907355379e-08	2.6900380948569365e-07	4.2836862103794364e-09	1.7548624139628415e-08	2.690108977568363e-07	4.283799085651667e-09	1.170915157053772e-05	2.690151986026238e-07	4.2838675645861824e-09	1.1709287615651528e-05	2.6901800982464723e-07	4.283912322924471e-09	1.7444973929338708e-08	2.6902502334379174e-07	4.284024007849568e-09	1.1709667334669806e-05	2.6902645130320313e-07	4.284046739570521e-09	1.744552735750515e-08	2.6903343253532205e-07	4.284157910368861e-09	1.7445980200937354e-08	2.6904041332632764e-07	4.28426907414326e-09	1.1710294356077583e-05	2.690406148271839e-07	4.284272276476169e-09	1.7551050736449063e-08	2.6904756920136325e-07	4.284383019607558e-09	1.2878008288152682e-05	2.6897926127271553e-07	4.283295261361971e-09	1.1707572686954318e-05	2.689777787446429e-07	4.283271649499373e-09	1.2874618969359212e-05	2.6890826693371105e-07	4.282164723578836e-09	1.7437876171615986e-08	2.6891517070763134e-07	4.282274661043539e-09	1.2871617374789303e-05	2.6884559354581493e-07	4.281166696342925e-09	1.7433811537045542e-08	2.6885249578384416e-07	4.281276609391011e-09	1.2868626385813714e-05	2.68783230680541e-07	4.280173615894463e-09	1.1699044253898622e-05	2.6878203108552826e-07	4.2801545160943164e-09	1.7429684462601525e-08	2.687889523676111e-07	4.280264732482811e-09	1.2865634443462496e-05	2.687211772287662e-07	4.279185469016835e-09	1.7530208799326945e-08	2.687281216474482e-07	4.279296053877301e-09	1.7530661708807253e-08	2.6873506685738655e-07	4.279406651338791e-09	1.1697011330300095e-05	2.687358200008534e-07	4.2794186504725154e-09	1.1697083770647898e-05	2.6873778404168134e-07	4.279449933432258e-09	1.753127966514227e-08	2.687447855242306e-07	4.279561427053591e-09	1.742725160348706e-08	2.687517867420478e-07	4.2796729164598785e-09	1.1697827714910465e-05	2.687552262509687e-07	4.279727696202323e-09	1.7427921205533177e-08	2.687622632743587e-07	4.279839755809579e-09	1.7428377359286968e-08	2.687693014548593e-07	4.279951833843535e-09	1.7533327711263615e-08	2.687763421260726e-07	4.280063951540896e-09	1.1698952926021314e-05	2.687814621917439e-07	4.280145493730136e-09	1.742961422161096e-08	2.68788540994825e-07	4.280258218667057e-09	1.7534574618480593e-08	2.687956223826757e-07	4.2803709847650405e-09	1.7430532093883542e-08	2.688027036662017e-07	4.280483749202079e-09	1.7430991107291966e-08	2.688097861925356e-07	4.280596533430339e-09	1.753596000188081e-08	2.68816871310433e-07	4.280709358927834e-09	1.74319094636066e-08	2.688239563282335e-07	4.280822182831692e-09	1.743236871946843e-08	2.688310425942531e-07	4.280935026612926e-09	1.1701401172712046e-05	2.688381435521995e-07	4.28104811363206e-09	1.7537801274886647e-08	2.6884527327280955e-07	4.281161649406331e-09	1.753826619484797e-08	2.688524042911353e-07	4.281275205846034e-09	1.1702393167769657e-05	2.6886132234882433e-07	4.28141722904804e-09	1.7434775296398373e-08	2.688684950960989e-07	4.281531449994292e-09	1.2869887174361818e-05	2.6881300812988714e-07	4.280647872259157e-09	1.1700806552336805e-05	2.6882559309576693e-07	4.2808482877520624e-09	1.7432443020237555e-08	2.688328525387221e-07	4.280963889249524e-09	1.743291360703246e-08	2.6884011324267505e-07	4.2810795108272385e-09	1.753790563323864e-08	2.68847376617929e-07	4.281195174943318e-09	1.753837929912974e-08	2.688546412532467e-07	4.281310859124766e-09	1.2869374876161443e-05	2.688031146805139e-07	4.280490346460267e-09	1.7535484819934338e-08	2.68810420956096e-07	4.2806066937139095e-09	1.7431451542901043e-08	2.688177269868864e-07	4.2807230370689814e-09	1.7431925171908198e-08	2.688250341978487e-07	4.280839399217048e-09	1.170145198164066e-05	2.6884104850301275e-07	4.281094422690898e-09	1.2868846736036276e-05	2.687926736804152e-07	4.280324096962021e-09	1.2866580187263989e-05	2.6874552166263485e-07	4.27957324195184e-09	1.1698106361129116e-05	2.6876465969316993e-07	4.27987800443942e-09	1.7428468837284696e-08	2.6877207031228536e-07	4.279996013166629e-09	1.7428949353477364e-08	2.687794816038486e-07	4.280114032601275e-09	1.7533927536342328e-08	2.687868950307016e-07	4.280232086038064e-09	1.742991061427621e-08	2.687943076571591e-07	4.28035012672832e-09	1.2866717156664112e-05	2.6874853652124693e-07	4.279621257762885e-09	1.1698265883199992e-05	2.687683353590527e-07	4.279936539827257e-09	1.169912364434626e-05	2.687879572519868e-07	4.2802490026498665e-09	1.7534482649115866e-08	2.6879537751096525e-07	4.280367164769189e-09	1.1700287295842421e-05	2.6881455161243047e-07	4.280672495322097e-09	1.170109943919438e-05	2.6883302465986473e-07	4.2809666607030816e-09	1.7432911377451963e-08	2.6884041456239037e-07	4.2810843393487104e-09	1.1702193812798509e-05	2.688579355669972e-07	4.28136334283326e-09	1.743453179554944e-08	2.6886530216984054e-07	4.2814806504175e-09	1.7435009618839644e-08	2.688726685211476e-07	4.281597953995491e-09	1.1703557702273366e-05	2.688889979205728e-07	4.281857980865041e-09	1.7436551955944776e-08	2.6889633576046716e-07	4.281974830392704e-09	1.2871423617825433e-05	2.688453214677699e-07	4.281162457552847e-09	1.170226824674613e-05	2.68858747685771e-07	4.281376251670915e-09	1.7539132364963284e-08	2.688660150944308e-07	4.281491979592633e-09	1.743507510923438e-08	2.688732805426705e-07	4.28160767629578e-09	1.754008074476619e-08	2.6888054685720717e-07	4.281723386793595e-09	1.7540554927431926e-08	2.688878126219708e-07	4.281839088536287e-09	1.743648908672776e-08	2.6889507642184487e-07	4.281954758989236e-09	1.1704373446728133e-05	2.6890676900259867e-07	4.282140945680782e-09	1.7542272437552633e-08	2.6891399560825063e-07	4.282256023832388e-09	1.754274403187967e-08	2.6892122161375296e-07	4.2823710924267925e-09	1.1705451647162007e-05	2.689312188369913e-07	4.2825302815708115e-09	1.7439317298270334e-08	2.68938403769164e-07	4.282644696097942e-09	1.7544343131918438e-08	2.689455894630336e-07	4.282759122754327e-09	1.1706451747991463e-05	2.6895388462786353e-07	4.282891207893084e-09	1.7545359440614407e-08	2.689610306395996e-07	4.283005002641718e-09	1.2874173231559906e-05	2.689008614743698e-07	4.282046843949305e-09	1.754190694598821e-08	2.689079654337668e-07	4.282159969053267e-09	1.1704697577777733e-05	2.6891301737364717e-07	4.282240409033054e-09	1.7438155269590854e-08	2.689200836789112e-07	4.282352934534971e-09	1.754316638701443e-08	2.6892715078787675e-07	4.282465472835437e-09	1.1705479671194619e-05	2.6893075532290706e-07	4.282522864675211e-09	1.2872538158394648e-05	2.6886590195648734e-07	4.281490115922382e-09	1.1702727644737384e-05	2.688671917664159e-07	4.281510649441777e-09	1.7539727428432417e-08	2.688741698267341e-07	4.2816217697727286e-09	1.1703054280639733e-05	2.688745933561847e-07	4.281628509560019e-09	1.1703047520889892e-05	2.688743792427447e-07	4.281625096549578e-09	1.7540199390158894e-08	2.688813230359163e-07	4.281735671257539e-09	1.743611460056416e-08	2.6888826550496375e-07	4.281846224880498e-09	1.1703624788735523e-05	2.688876244183256e-07	4.28183601393922e-09	1.1703587700913542e-05	2.688867978118481e-07	4.281822849988203e-09	1.743646908977332e-08	2.688937277677034e-07	4.281933204408247e-09	1.1703852319269976e-05	2.6889294366501203e-07	4.2819207185705665e-09	1.2870587522262974e-05	2.6882504091340895e-07	4.280839419953189e-09	1.743246027679932e-08	2.6883198130962516e-07	4.2809499406894546e-09	1.1701191602037086e-05	2.688320701548557e-07	4.2809513583413635e-09	1.170121727998144e-05	2.688328194161639e-07	4.280963293625072e-09	1.743295822213652e-08	2.688397891057184e-07	4.2810742808865304e-09	1.7537931663768908e-08	2.688467608115286e-07	4.281185300255963e-09	1.170188630657656e-05	2.688483773617327e-07	4.281211047380273e-09	1.7433963126282197e-08	2.6885536888243423e-07	4.281322382308046e-09	1.7538944001697673e-08	2.6886236251911497e-07	4.2814337509317475e-09	1.7434869821479533e-08	2.6886935564546133e-07	4.28154511142919e-09	1.7435323203784812e-08	2.688763495776719e-07	4.281656484759906e-09	1.1703211451093735e-05	2.6887903500032505e-07	4.2816992536711665e-09	1.7435946695267312e-08	2.688860535151053e-07	4.281811018478204e-09	1.1703672539213296e-05	2.6888983744742987e-07	4.281871280902499e-09	1.1703877878668934e-05	2.6889476473290806e-07	4.2819497507674305e-09	1.1704134991949317e-05	2.689008805586311e-07	4.282047147481612e-09	1.1704444816031422e-05	2.689082002086383e-07	4.282163714265619e-09	1.1704806947173184e-05	2.689167095020807e-07	4.282299225137472e-09	1.7438368679393823e-08	2.68923869613059e-07	4.282413244785446e-09	1.2872499281547333e-05	2.6886724547108665e-07	4.281511554796887e-09	1.1703115358053127e-05	2.6887819309574984e-07	4.281685893576071e-09	1.7540400296496854e-08	2.688854117243388e-07	4.281800845056637e-09	1.7540871126124175e-08	2.688926312785008e-07	4.281915811276053e-09	1.1704259463277313e-05	2.689046154985288e-07	4.282106656513678e-09	1.754212122991113e-08	2.689118593616904e-07	4.282222009822963e-09	1.7438044412140018e-08	2.689191026901751e-07	4.282337354617584e-09	1.170544657936042e-05	2.6893200158169693e-07	4.282542764656042e-09	1.754390554267406e-08	2.6893926774884405e-07	4.282658473124045e-09	1.7544379499012983e-08	2.6894653471949007e-07	4.2827741943868386e-09	1.1706670585947925e-05	2.6896021122671516e-07	4.2829919866320765e-09	1.1707288914755104e-05	2.6897447807710175e-07	4.28321917888517e-09	1.1707927750515627e-05	2.689891932779626e-07	4.283453509980785e-09	1.1708580718310823e-05	2.690042106592847e-07	4.2836926522503e-09	1.7548612308552966e-08	2.6901152782487296e-07	4.283809172755812e-09	1.2876946261131404e-05	2.6896082453026175e-07	4.283001761588217e-09	1.7545782227066167e-08	2.6896814590575345e-07	4.283118349111354e-09	1.1707676747158128e-05	2.6898340520712135e-07	4.283361342021597e-09	1.28755997956598e-05	2.689326043449546e-07	4.28255237532759e-09	1.754394298284305e-08	2.689399217075523e-07	4.282668898908921e-09	1.170643621440394e-05	2.689547929730767e-07	4.282905711071658e-09	1.287420320762891e-05	2.6890326890534346e-07	4.282085226307967e-09	1.754203208910107e-08	2.689105687645752e-07	4.282201471127558e-09	1.1705126285041993e-05	2.6892454019925657e-07	4.282423952892177e-09	1.170571178795198e-05	2.6893790886141547e-07	4.282636835484638e-09	1.1706268297101195e-05	2.6895060785450745e-07	4.282839053712589e-09	1.754512526230029e-08	2.689578650812877e-07	4.282954619607744e-09	1.74410315239896e-08	2.689651208321613e-07	4.283070161999999e-09	1.170742429135392e-05	2.6897707184966244e-07	4.2832604689514495e-09	1.744227878064595e-08	2.689843101687666e-07	4.283375733748187e-09	1.7442748216934265e-08	2.68991548388352e-07	4.283490996959999e-09	1.1708544293739737e-05	2.690027073313115e-07	4.283668690482162e-09	1.1708999509211786e-05	2.690130729313046e-07	4.283833750469903e-09	1.7444616936859235e-08	2.6902027374475864e-07	4.283948418007833e-09	1.170973248119527e-05	2.6902981850970027e-07	4.284100406740638e-09	1.2877532881529381e-05	2.689719607991502e-07	4.283179061068892e-09	1.7441954478618836e-08	2.6897912139609156e-07	4.283293088187656e-09	1.1707879192341212e-05	2.6898706086725555e-07	4.283419513933356e-09	1.170819489121673e-05	2.689942424760425e-07	4.283533871458859e-09	1.287572364779894e-05	2.6893390970838933e-07	4.282573112932556e-09	1.754404918731283e-08	2.689410164407351e-07	4.2826862823093e-09	1.7439952075014185e-08	2.689481217216775e-07	4.28279942857364e-09	1.754497639532238e-08	2.689552282623495e-07	4.282912594898294e-09	1.1706754639356034e-05	2.6896101816662047e-07	4.283004791111622e-09	1.744125030806845e-08	2.689681075800951e-07	4.2831176847047345e-09	1.1707291191768992e-05	2.6897328691334463e-07	4.283200158342094e-09	1.170749551690972e-05	2.6897792362862296e-07	4.283273991511116e-09	1.1707678758020238e-05	2.6898207597382105e-07	4.283340111777728e-09	1.744261926423891e-08	2.689891263902094e-07	4.28345238439341e-09	1.754765599029768e-08	2.689961781670791e-07	4.2835646786738775e-09	1.2875690171944804e-05	2.689328613103744e-07	4.282556402567733e-09	1.1705690186508857e-05	2.6893627298230914e-07	4.2826107289154096e-09	1.1705828522025164e-05	2.6893939847434947e-07	4.282660498427865e-09	1.7544415655765908e-08	2.6894642441391555e-07	4.282772381294834e-09	1.170626302268304e-05	2.6894932623151525e-07	4.2828185893300015e-09	1.1706384660171746e-05	2.689520679308179e-07	4.282862247961385e-09	1.1706501918554664e-05	2.689547133248454e-07	4.2829043733730655e-09	1.2873666690665433e-05	2.688902342552298e-07	4.281877592346234e-09	1.75412133178205e-08	2.688972490385051e-07	4.2819892975945304e-09	1.7437127099670466e-08	2.689042627937858e-07	4.282100986472954e-09	1.7542128497201197e-08	2.689112781670305e-07	4.282212701116452e-09	1.1704735063131343e-05	2.6891404081420315e-07	4.2822566945348845e-09	1.7438216947894874e-08	2.6892105659495813e-07	4.28236841567743e-09	1.7438671906098413e-08	2.6892807271372024e-07	4.282480142202696e-09	1.743912688538625e-08	2.6893508917147086e-07	4.282591874126323e-09	1.754414044648427e-08	2.6894210729268413e-07	4.28270363253959e-09	1.7440036993575518e-08	2.6894912443154024e-07	4.282815375309767e-09	1.1706390862896947e-05	2.6895204397818275e-07	4.282861867649154e-09	1.1706526958471534e-05	2.689551412401291e-07	4.282911190319227e-09	1.1706672844695673e-05	2.6895848038541824e-07	4.282964365175953e-09	1.1706831535906603e-05	2.689621282191354e-07	4.2830224560471575e-09	1.744133768902357e-08	2.6896916774745756e-07	4.283134555390555e-09	1.7441794169010478e-08	2.6897620777867603e-07	4.2832466627424454e-09	1.1707620015428149e-05	2.689802593665063e-07	4.283311183489721e-09	1.7547089442163633e-08	2.6898731081522587e-07	4.283423472666335e-09	1.7442970549441404e-08	2.689943614736751e-07	4.2835357492587e-09	1.7548009366273063e-08	2.690014140133451e-07	4.283648055808384e-09	1.7443885061337084e-08	2.69008465764645e-07	4.2837603498040825e-09	1.744434232684131e-08	2.690155180639876e-07	4.28387265252721e-09	1.7549389474459876e-08	2.6902257224843124e-07	4.283984985269455e-09	1.1709659999685439e-05	2.690271605422075e-07	4.284058053065463e-09	1.7550148557966228e-08	2.690342265957441e-07	4.284170574823179e-09	1.1710187829898168e-05	2.690393348902658e-07	4.284251923582867e-09	1.7550941857922e-08	2.6904641430059363e-07	4.284364658046267e-09	1.7446801805715994e-08	2.690534929925605e-07	4.284477381070513e-09	1.2878556127369197e-05	2.6899242267078913e-07	4.283504885574068e-09	1.170842012038263e-05	2.689988885046636e-07	4.283607852785784e-09	1.7443716658696875e-08	2.690059992394597e-07	4.283721086084116e-09	1.1709036293617038e-05	2.6901314664326316e-07	4.2838349070283725e-09	1.744463909520273e-08	2.690202746363764e-07	4.2839484151587595e-09	1.2877061339605835e-05	2.689615814150964e-07	4.283013774023768e-09	1.7545861138855758e-08	2.6896873082934113e-07	4.2831276232752754e-09	1.7546327470422715e-08	2.689758809903932e-07	4.283241484419319e-09	1.2874975669275268e-05	2.689182062383762e-07	4.282323061816863e-09	1.170530535947091e-05	2.68927878488517e-07	4.282477089501027e-09	1.1705751228503267e-05	2.689382924352004e-07	4.2826429281672515e-09	1.2873270743023148e-05	2.688832229557702e-07	4.2817659926419776e-09	1.7540734189436178e-08	2.6889045123832925e-07	4.281881097817146e-09	1.1704176050636429e-05	2.6890249661986134e-07	4.282072915657915e-09	1.2871616714931387e-05	2.688491483768836e-07	4.281223389079202e-09	1.7538502434029214e-08	2.6885641341650346e-07	4.281339079572086e-09	1.753897629053414e-08	2.688636791758806e-07	4.281454781526466e-09	1.743491962378033e-08	2.68870944241963e-07	4.281570472440493e-09	1.7539924056534336e-08	2.688782114390305e-07	4.281686197288792e-09	1.287048583787688e-05	2.6882578064014944e-07	4.280851279837583e-09	1.286800001143029e-05	2.687740754928202e-07	4.280027917277057e-09	1.1699195921635585e-05	2.6878882408062635e-07	4.2802627798442e-09	1.753455507956696e-08	2.68796131979812e-07	4.280379152804761e-09	1.2866608244944815e-05	2.6874534821346843e-07	4.279570461107166e-09	1.7531715667720343e-08	2.6875266433968027e-07	4.279686965058559e-09	1.7427705594168454e-08	2.687599795089065e-07	4.279803453770253e-09	1.16985977038766e-05	2.6877531913741983e-07	4.280047726690041e-09	1.1699263217666114e-05	2.687906722961836e-07	4.280292214260002e-09	1.7534668713956654e-08	2.68797992653451e-07	4.280408785547785e-09	1.170024315865807e-05	2.6881321126867296e-07	4.280651129718393e-09	1.1700893276090668e-05	2.6882813062278955e-07	4.280888707466513e-09	1.7537111914977992e-08	2.688354395888825e-07	4.281005097313887e-09	1.1701842826464687e-05	2.6884988900402414e-07	4.2812351906877125e-09	1.170244848428379e-05	2.6886371100911926e-07	4.281455292125091e-09	1.7539436029141562e-08	2.6887099257871583e-07	4.281571245658916e-09	1.7539911100850583e-08	2.688782740695451e-07	4.281687197937866e-09	1.7540386167361972e-08	2.688855554791828e-07	4.281803148923336e-09	1.743632226732967e-08	2.688928353865504e-07	4.281919075985734e-09	1.2871131843396988e-05	2.6883967853907883e-07	4.281072587872512e-09	1.1701939934974729e-05	2.6885171369099126e-07	4.281264233243127e-09	1.2869078179705934e-05	2.6879634644954315e-07	4.280382544639322e-09	1.7430548323903507e-08	2.6880355293452107e-07	4.280497302446519e-09	1.7431015741230883e-08	2.688107590837804e-07	4.280612054907186e-09	1.1700599941188574e-05	2.688204939320559e-07	4.28076706838198e-09	1.2867480990607107e-05	2.687623987529074e-07	4.279841938275873e-09	1.1698405441446257e-05	2.687695376808711e-07	4.279955612902243e-09	1.7533320447187516e-08	2.6877665106891505e-07	4.2800688881783315e-09	1.7429287805766662e-08	2.6878376262590895e-07	4.280182134296132e-09	1.7534248682038112e-08	2.687908750692202e-07	4.280295394527598e-09	1.1699596734545977e-05	2.687965997924624e-07	4.280386548836234e-09	1.1699800561420665e-05	2.6880097655849416e-07	4.280456237907636e-09	1.286632988443482e-05	2.687369158626792e-07	4.279436111069699e-09	1.2863212841880419e-05	2.68671443545119e-07	4.278393505689331e-09	1.7422492763624184e-08	2.686784216161163e-07	4.278504626155367e-09	1.752740422538672e-08	2.686854005818221e-07	4.278615760869097e-09	1.7527859630934045e-08	2.686923791315124e-07	4.278726888958285e-09	1.742385075279077e-08	2.6869935595530303e-07	4.278837989564066e-09	1.752877027049733e-08	2.687063336761345e-07	4.278949104454731e-09	1.7424755908459783e-08	2.68713309673556e-07	4.279060191901663e-09	1.2862033129859606e-05	2.686464089251804e-07	4.277994840625928e-09	1.1693099803894102e-05	2.686458039819127e-07	4.277985201782526e-09	1.1693046001786815e-05	2.6864434415649435e-07	4.277961950463509e-09	1.7525198863876767e-08	2.6865124816189017e-07	4.278071891548993e-09	1.752564934557129e-08	2.686581520029829e-07	4.2781818300186156e-09	1.1693561203416783e-05	2.686559897379453e-07	4.278147393962078e-09	1.2859176947615567e-05	2.685857946347814e-07	4.2770295869340556e-09	1.7521386496765023e-08	2.6859267251576604e-07	4.2771391120675995e-09	1.1690692214619927e-05	2.6858987884739493e-07	4.27709462406133e-09	1.2856011646556417e-05	2.685195974699249e-07	4.2759754463306774e-09	1.7412672519973697e-08	2.685264732518955e-07	4.276084938108649e-09	1.7413118381587565e-08	2.685333494230299e-07	4.276194436084603e-09	1.1688128727586085e-05	2.6853102440772317e-07	4.276157413997124e-09	1.741341253998141e-08	2.6853790978756666e-07	4.276267058649552e-09	1.741385899972647e-08	2.6854479570829946e-07	4.276376711916108e-09	1.741430549438873e-08	2.6855168217364765e-07	4.276486373856119e-09	1.751916175855926e-08	2.685585704654037e-07	4.276596064881218e-09	1.16892493418005e-05	2.6855687744494897e-07	4.276569108335072e-09	1.168920380592409e-05	2.6855599295582383e-07	4.276555028381042e-09	1.1689200936233392e-05	2.685561440582708e-07	4.276557440718362e-09	1.751944233485226e-08	2.68563095269722e-07	4.276668133789581e-09	1.7415481590752993e-08	2.6857004614699705e-07	4.276778821540036e-09	1.7415932219480534e-08	2.685769979933992e-07	4.276889524723908e-09	1.7416382911424297e-08	2.685839508122932e-07	4.2770002433947735e-09	1.752125586859107e-08	2.685909059085042e-07	4.277110998331071e-09	1.752170947517781e-08	2.685978619844848e-07	4.277221768870246e-09	1.7417735537251646e-08	2.6860481774139895e-07	4.277332534329238e-09	1.7418186484029405e-08	2.686117744840239e-07	4.277443315485703e-09	1.752307051115514e-08	2.6861873351838373e-07	4.277554133137167e-09	1.1691986090519673e-05	2.686204554269469e-07	4.277581560779265e-09	1.2857723016364321e-05	2.685567883773124e-07	4.276567720119589e-09	1.7519469458175732e-08	2.685638212231696e-07	4.276679713216871e-09	1.7415513816348066e-08	2.685708539580223e-07	4.276791704547046e-09	1.7520386710385037e-08	2.6857788924356364e-07	4.276903736495746e-09	1.2855767469200982e-05	2.685164341111445e-07	4.2759251199192675e-09	1.2852906640930116e-05	2.6845717857223274e-07	4.274981530834321e-09	1.7512953137734804e-08	2.684643069829513e-07	4.275095045764198e-09	1.8341340574929623e-06	813.397248734322	815.8535275921547	12928.256514048097
449	51.34375705778519	1995.767008788844	0.5042210283941398	0.24690100555436986	0.24856520929305806	0.00017054391806006446	8.454194974724244e-05	8.510378385538295e-05	0.5038455642672657	0.00034803126129093225	0.0	0.17122236427950047	9999.324414394596	0.03114649769061456	0.0	4.267253390912783	0.00043390826836567354	2.3360045663535196	0.0	1.1568811112402833e-05	0.0	0.04061002562446407	26.524139581761712	10.621797724867811	0.001354076534866892	0.001587683119581016	117.51813452335439	2335.319524400996	0.0	0.5553630939217867	96.57980770409883	0.0	0.0027533050094141146	0.0	4.018654298599096	0.00022823170469727822	0.000991443134560565	3.442991445062516	0.0	0.2832122999927453	0.015977689428714942	0.5193236591213691	0.029296743771283173	4.710220340270462	0.002380353304609704	0.03958891435406174	0.0	2.750734902001871e-06	0.0	0.24729396637310702	0.0	2.152705587551406	7.103077875937628e-09	0.001213192825989724	0.0009471172849867404	2.3486633977042328e-07	0.0	0.05781515632886748	1.1088654926467367e-05	6.372285577816779e-06	6.837762574984639e-06	21791.283564610283	31.52385268645497	0.0025074476645143575	0.0	0.03552227559841091	0.10380195952310799	0.018168317214237804	0.14224576342026313	0.0	0.19465106359723497	0.0	1.637036005047065e-06	0.0	0.6718287934942682	8.81034650188133e-06	15.999193246596965	0.0	1.7459354832363566e-08	0.0	1.808366842020406e-06	2.941073049031599e-05	6.219861590145851e-10	9.134216590763458e-06	1.3867398778205111e-07	3.8195952341134956e-11	0.288042263860854	0.006563512517142421	3.106069858777209e-11	3.219777187370908e-11	8.693563474560701e-15	0.00010435891936263458	1.0652481550607886e-08	1.176784273450519e-07	1.511532143921597e-12	0.3653849475147198	0.0	1.823541558700072e-06	0.00036407732602971487	0.0001174414562922679	3.1544879751355986e-09	1.5772436383413653e-09	0.0003492303079036829	1.7398965441923962e-09	3.4797923239337093e-07	1.1224889931784716e-07	0.9636740821579776	0.00039528092935110407	1.0907473208568519	7.1790537940254735	0.0	0.0	4.773458748206643e-08	0.0	1.4202218854259613e-08	3.4755302772413623	0.0	177.6374149117815	97.96392053453667	0.00013094559682879677	7.723948965685645e-06	0.0	4.133566855069483e-09	1.0454276440027605e-08	1.418027274558452e-08	2.628003962063559e-07	6.675578338651047e-13	0.0	0.00033220907230969255	6.576049620693475e-07	1.610076752707294e-12	8.538643067418275e-10	0.4394738473394656	3.4309843971985984e-08	2.9153553644565707e-13	1.036800244728794e-06	8.416740794200315e-06	3.365437847267541e-10	9.14525828486293e-08	0.0	3.808619576772782e-07	7.103077875937628e-09	4.390430167528686e-08	7.103076299099676e-09	1.6717094658133243e-11	6.874784634226589e-09	1.494927080206822e-06	4.5565776811688864e-10	0.000325109025302542	0.07076796451014203	2.1581665661589752e-05	3.4544157626480634e-10	5.95925321804053e-14	1.1780424118837289e-07	1.2451042254812957e-06	4.176937178866473e-11	4.256946033553557e-11	1.414346856812495e-08	2.0209965566732573e-11	1.4165824916156438e-08	1.183398259897873e-06	7.254631669274745e-06	6.390798850977743e-06	1.1212426565385777e-11	3.5579359657357607e-12	1.914620111667059e-12	1.1790584584158561e-11	116.6613269061159	131.67678964086411	0.00019948905642126866	3.8650473758570805e-08	1.1337921271911447e-07	0.0	0.0009902540974457816	1.1020744536902302e-06	0.898722636359487	3.052544557409399e-08	1.2468523193546874e-07	1.217069123266066e-12	1.1896736085430392e-11	1.0630327575795283e-08	4.9598430649297436e-14	7.424348698811159e-06	7.877403787297764e-05	2.141371505686741e-09	1.3876729291771224	0.0	2.855071798110162e-06	0.0	0.0	0.0	0.0	0.0	2.1270576692499628	3.3574171674440453e-08	2.0379980665828658e-13	2.723762345608468e-12	2.410384029656623e-09	2.227146937620989e-14	2.000206601878566e-06	5.05273821895426e-05	3.313862382153342e-10	1.3595414010511973	0.0	1.5729907510076862e-06	0.0	0.0	0.0	0.0	0.0	2.179225597374898	256.25477425559626	6.780396701161359	0.0001266706148128371	2.6860784527733735e-08	7.226677399623e-08	0.0	0.0013811743407034633	1.5371381562535491e-06	0.028435261392940933	4.257519373263776e-08	8.656225976782136e-08	1.7026061505205315e-11	3.64178387620278e-10	3.2541145628212723e-07	1.5182802429669045e-12	5.155591852698281e-06	4.961701902100732e-05	2.984231189151894e-08	1.3758715601579974	0.0	6.266205624585296e-05	0.0	0.0	0.0	0.0	0.0	2.148871909133982	74.08379906034682	181.2340867479873	0.0002414709775257533	3.114112648773865e-08	1.3708029072455204e-07	0.0	0.0007611825882625267	8.471359268914291e-07	1.4988972071775304	2.3464124736662563e-08	1.0017889888632403e-07	7.093501685768093e-13	4.408352578775427e-12	3.939084147943917e-09	1.837870971967655e-14	5.969090811689109e-06	9.302597168660906e-05	1.2495248049387748e-09	1.3557735559990973	0.0	1.376324066829462e-06	0.0	3.154487975135598e-09	1.5772436383413653e-09	1.5772436383413653e-09	3.1544869274564243e-09	2.10162297953721	172.54209186657636	55.66319067773096	0.00018402645934466224	5.6623275080663055e-08	1.0475033370522391e-07	0.0	0.001351064207465315	1.503627705253797e-06	0.34837826961427787	4.164764213363417e-08	1.829533092254392e-07	4.254777182875093e-12	6.141764779044155e-11	5.487972704708359e-08	2.560552904984254e-13	1.088984245022347e-05	7.379785379324521e-05	7.474614091465817e-09	1.4056508369696492	0.0	1.0803260082023146e-05	0.0	0.0	0.0	0.0	0.0	2.093739013533431	243.11905179186715	33.33132442284442	0.00010434350174639943	1.570320115644664e-08	5.950773217259675e-08	0.0	0.0010794065818838584	1.2012943800341354e-06	0.11877135383838207	3.3273600363480124e-08	5.055621287658045e-08	1.960834158674211e-12	3.980554342737618e-11	3.556822890866587e-08	1.6595294418268988e-13	3.0117909243482595e-06	4.048490367023852e-05	3.438071259649783e-09	1.3647824654059206	0.0	8.763897844787167e-06	0.0	0.0	0.0	0.0	0.0	2.169510430368915	145.27091166671747	116.89605692451492	0.00016715483592345725	2.7543299712167375e-08	9.507618831421217e-08	0.0	0.0010332329992588966	1.1499066274004018e-06	0.6687274833556748	3.185031036385511e-08	8.876733122778954e-08	9.767177612069628e-13	1.1879363087706443e-11	1.0614803438729364e-08	4.952607081808427e-14	5.286845753021208e-06	6.543647477049157e-05	1.7171385800824211e-09	1.3765867688596056	0.0	2.7323215884134593e-06	0.0	0.0	0.0	0.0	0.0	2.147617738511854	182.58279147049456	62.39138205124156	0.00015922876224324384	4.348227103463953e-08	9.06599064639592e-08	0.0	0.0012370350979964047	1.3767223397612521e-06	0.338530437614929	3.813262819534995e-08	1.4033185006967484e-07	2.9075351333438855e-12	4.440039605742528e-11	3.967396398724837e-08	1.8510907097557452e-13	8.355185573284787e-06	6.320918236548716e-05	5.106432497727659e-09	1.3924943032024655	0.0	8.529875229714964e-06	0.0	0.0	0.0	0.0	0.0	2.1181265539704897	213.11039321204407	56.808406337835095	0.00012293317102154665	2.0247288494145947e-08	7.005242785037081e-08	0.0	0.0011147420292255176	1.2406198796910559e-06	0.23870911238188333	3.4362873431728495e-08	6.521178714083497e-08	1.4812979781513134e-12	2.6380722335129437e-11	2.3572486628144205e-08	1.0998363282165699e-13	3.884502631890779e-06	4.7871221368355426e-05	2.5993962505650475e-09	1.3693076616485824	0.0	5.62406987640786e-06	0.0	0.0	0.0	0.0	0.0	2.1611183007391523	227.564535688214	11.19180279231938	0.00018261241536833038	4.777809633204698e-08	1.0410100084184126e-07	0.0	0.001768216899174497	1.9678859001332767e-06	0.06796462054939599	5.450616205926923e-08	1.5425414779758415e-07	1.8277761973123423e-11	3.4745274301250786e-10	3.1046628443509993e-07	1.4485530663153791e-12	9.183281885324903e-06	7.269543438788152e-05	3.206133010456041e-08	1.396796606406888	0.0	4.6698059166957994e-05	0.0	0.0	0.0	0.0	0.0	2.110112851060795	193.22732331636283	73.15617942122103	0.0001353946502334419	2.3149172007802202e-08	7.711181851085794e-08	0.0	0.0011131936066462317	1.2388965644316975e-06	0.33869265754531325	3.431515138027846e-08	7.457707369542369e-08	1.3141818054462555e-12	2.1232425784811447e-11	1.8972228760493738e-08	8.85198906859296e-14	4.442101150377431e-06	5.28427446616742e-05	2.307393215375343e-09	1.3722045940573793	0.0	4.5328043427077315e-06	0.0	0.0	0.0	0.0	0.0	2.1557495567475113	205.7497105504514	26.84970094480097	0.00017451176775462688	5.140122881773399e-08	9.942416887280287e-08	0.0	0.0015277933275744708	1.7003133553129917e-06	0.1582159074954813	4.709531877475972e-08	1.6600447546684863e-07	8.069419655033257e-12	1.387741286730166e-10	1.240015838634736e-07	5.785604104683366e-13	9.882075385762858e-06	6.970278308171346e-05	1.4163146477433111e-08	1.400426097843976	0.0	2.1586497550945122e-05	0.0	0.0	0.0	0.0	0.0	2.1034177696958256	227.4015457615155	38.942707321056496	0.00011953372923554091	2.3830065208879268e-08	6.814172938196352e-08	0.0	0.00115660360680769	1.2872085448235238e-06	0.15867104359506207	3.565324945657741e-08	7.6775262484842e-08	2.551920869102382e-12	4.847643737937075e-11	4.3316104692443355e-08	2.0210259567176074e-13	4.572968481688551e-06	4.670664781003919e-05	4.476387304572491e-09	1.3728907586841148	0.0	9.960582832735331e-06	0.0	0.0	0.0	0.0	0.0	2.1544851008322223	256.75270332663183	36.10398724487188	8.780199099803149e-05	3.1663141251746973e-09	5.009253619496518e-08	0.0	0.0009592240312812349	1.06754070390278e-06	0.10891753364203326	2.95689316826489e-08	1.018272846763783e-08	3.6262496919602954e-13	7.771320756753296e-12	6.944060623923202e-09	3.2399387598372835e-14	6.067745368742263e-07	3.3665422145275276e-05	6.355797757859958e-10	1.3523285822129412	0.0	1.9253679685925737e-06	0.0	0.0	0.0	0.0	0.0	2.1926221909993857	160.78399559409377	74.98507302430494	0.0001792771792728138	4.858727332381384e-08	1.020143383297833e-07	0.0	0.0012265026399401965	1.3650004936700776e-06	0.4585117106959031	3.780797096294551e-08	1.5687732867747713e-07	2.700072511535068e-12	3.6331159242052585e-11	3.2463701313545325e-08	1.5146766467731e-13	9.339298147973061e-06	7.142265159315269e-05	4.744901178497155e-09	1.3975746534217153	0.0	7.0396024649272105e-06	0.0	0.0	0.0	0.0	0.0	2.1086837785161503	257.12145923525793	32.26939998160055	8.934100760084942e-05	6.2929264205906275e-09	5.097108136448447e-08	0.0	0.0009774393789601856	1.0878129510664369e-06	0.09889643892214577	3.013041646649023e-08	2.0243314575167352e-08	8.078206639365891e-13	1.7336882958413645e-11	1.549136497565825e-08	7.227911530228594e-14	1.2061925211920442e-06	3.436212230523805e-05	1.4158686038312944e-09	1.3554345452850576	0.0	4.215219045454785e-06	0.0	0.0	0.0	0.0	0.0	2.186860338663831	158.65664437857376	96.49527523278222	0.00016329304488127487	3.419584441823124e-08	9.291348516049879e-08	0.0	0.0011023680368346333	1.2268484865662531e-06	0.5386619557897987	3.398144489560856e-08	1.1027157499632784e-07	1.471837709509861e-12	1.9543596327858367e-11	1.7463177399202478e-08	8.147893026264946e-14	6.566699510013764e-06	6.429814677258103e-05	2.5866458315541617e-09	1.3832174759756675	0.0	4.213230089108357e-06	0.0	0.0	0.0	0.0	0.0	2.135322180390655	158.41744468541674	80.94552871235359	0.00017682542155500298	4.4928231304946626e-08	1.0061273116718084e-07	0.0	0.001191923454708806	1.3265165878657997e-06	0.4885506960024342	3.674204814928339e-08	1.4501676620617717e-07	2.3104613417525628e-12	3.063309278758918e-11	2.737219517290264e-08	1.2771195327055005e-13	8.633861718532224e-06	7.023597755529112e-05	4.060491380108774e-09	1.3939335491987788	0.0	6.107729305039103e-06	0.0	0.0	0.0	0.0	0.0	2.1154492041869366	62.68164573745668	189.45520228963986	0.00026180319137555545	3.228629024547319e-08	1.485764056532829e-07	0.0	0.0006982581072154202	7.77105948393189e-07	1.6989299127277853	2.152442237682539e-08	1.0409620503726286e-07	7.044661774630403e-13	3.705345103735077e-12	3.3109119658541778e-09	1.5447803071723534e-14	6.199203040268288e-06	0.00010273862428163504	1.2413103051077497e-09	1.381291275047486	0.0	1.261086199665154e-06	0.0	0.0	0.0	0.0	0.0	2.1388392938358236	22.790487016899345	244.49593125933103	0.00035790287962485196	1.9906099041539126e-08	2.0289288776383314e-07	0.0	0.0003470719041402115	3.862635030415944e-07	2.9991515440796186	1.0698799485773289e-08	6.411083431565705e-08	3.3571388330461684e-13	6.427252633224075e-13	5.743075798050849e-10	2.679532131162511e-15	3.8189507188780356e-06	0.0001389771465592288	5.921964572919487e-10	1.3689421408499347	0.0	4.400783695102005e-07	0.0	0.0	0.0	0.0	0.0	2.1616878442499643	2.028956061191175e-06	1.4202242239233687e-08	5.462399649314038e-08	1.4202695579664104e-08	0.002851750207888322	2.8415366553769317e-06	9.166043907155553e-07	0.0	0.0	0.0	0.0	1.420768642909375e-08	4.828965472708626e-08	0.0	2.029737633803599e-06	1.4207713095993786e-08	5.464503824528862e-08	1.4208166589010772e-08	1.4207689581304007e-08	9.16815426651707e-07	0.002852408395060713	2.8421906632996055e-06	0.0	0.0	0.0	1.4210956458533092e-08	4.7579099370619836e-08	0.0	2.030204536375001e-06	1.4210982868730464e-08	5.46576143334091e-08	1.421143489682737e-08	1.4210959600569257e-08	9.169563746884207e-07	0.002852847043488994	2.8426275045215105e-06	0.0	0.0	0.0	1.4213140659758048e-08	4.797273429622795e-08	0.0	2.0305164712093277e-06	1.4213167109810388e-08	5.466601527942537e-08	1.4213618435787003e-08	1.4213143796909669e-08	9.170336357860135e-07	0.002853087441343195	2.8428669210017077e-06	0.0	0.0	0.0	1.4214337737512916e-08	4.8535600791994285e-08	0.0	2.030687399228737e-06	1.4214364269689557e-08	5.467061975836861e-08	1.4214814927276669e-08	1.4214340870018417e-08	9.170462130916791e-07	0.0028531266327882832	2.8429058117730725e-06	0.0	0.0	0.0	1.4214532186425926e-08	4.815963765417231e-08	0.0	2.0307150585566795e-06	1.421455859132868e-08	5.467136716830323e-08	1.4215008537627855e-08	1.4214535313987614e-08	9.16994840549217e-07	0.0028529668652121244	2.84274645482681e-06	0.0	0.0	0.0	1.4213735396591381e-08	4.815693801623095e-08	0.0	2.0306011205682104e-06	1.4213761754508396e-08	5.4668302430930064e-08	1.4214210966604878e-08	1.4213738519049826e-08	9.168805048045557e-07	0.0028526112037231505	2.8423919091734667e-06	0.0	0.0	0.0	1.4211962663082415e-08	4.7310048187776716e-08	0.0	2.030347732435341e-06	1.4211988786545371e-08	5.466148334354282e-08	1.4212437244432015e-08	1.4211965780298615e-08	9.167041187890325e-07	0.0028520624895734194	2.8418450048744703e-06	0.0	0.0	0.0	1.4209228136204888e-08	4.8336143676958836e-08	0.0	2.029956996303217e-06	1.4209254402611116e-08	5.465096650295917e-08	1.4209702086124211e-08	1.4209231248038533e-08	9.164666136402204e-07	0.002851323619886219	2.841108628492217e-06	0.0	0.0	0.0	1.4205546248772572e-08	4.828238561056592e-08	0.0	2.029430896339897e-06	1.4205572491653406e-08	5.4636805328202816e-08	1.4206019380859465e-08	1.4205549355085165e-08	9.16168876676776e-07	0.0028503973552870135	2.840185530761635e-06	0.0	0.0	0.0	1.4200930754462459e-08	4.8113554884316876e-08	0.0	2.0287714125373116e-06	1.4200956913275172e-08	5.461905312542976e-08	1.4201402988583687e-08	1.4200933855117851e-08	9.15811794305553e-07	0.00284928645358012	2.839078459592467e-06	0.0	0.0	0.0	1.41953953928257e-08	4.771166194341435e-08	0.0	2.0279805086827805e-06	1.419542141364032e-08	5.45977627644918e-08	1.4195866655810538e-08	1.4195398487690166e-08	9.153962471506254e-07	0.002847993654581655	2.837790144969826e-06	0.0	0.0	0.0	1.4188953813790375e-08	4.8225990365940145e-08	0.0	2.0270601714334167e-06	1.4188979898973858e-08	5.457298773085965e-08	1.4189424289142439e-08	1.4188956902732719e-08	9.149231284707997e-07	0.002846521737414361	2.8363233560509197e-06	0.0	0.0	0.0	1.4181619863145266e-08	4.792692377733213e-08	0.0	2.0260123239168e-06	1.4181645830797819e-08	5.454477979960807e-08	1.4182089350475037e-08	1.4181622946037033e-08	9.143933035878979e-07	0.0028448733942824313	2.8346807753875574e-06	0.0	0.0	0.0	1.4173406953652134e-08	4.839583977890563e-08	0.0	2.0248389329328965e-06	1.4173432976305505e-08	5.451319192146957e-08	1.4173875607410941e-08	1.4173410030367573e-08	9.13807659693069e-07	0.002843051385427973	2.83286515333127e-06	0.0	0.0	0.0	1.4164328837071576e-08	4.786848845598038e-08	0.0	2.0235419067029636e-06	1.4164354692646187e-08	5.447827547008447e-08	1.4164796417501755e-08	1.4164331907487894e-08	9.131670578223235e-07	0.002841058389718601	2.830879159151331e-06	0.0	0.0	0.0	1.4154398859752853e-08	4.79559018057883e-08	0.0	2.02212320362304e-06	1.4154424688160452e-08	5.4440083169827975e-08	1.4154865489522772e-08	1.415440192375013e-08	9.124723834307325e-07	0.002838897161993113	2.8287255378204906e-06	0.0	0.0	0.0	1.4143630746562796e-08	4.72758194715398e-08	0.0	2.0205847395224597e-06	1.4143656373227916e-08	5.4398666599071817e-08	1.4144096234282309e-08	1.4143633804024227e-08	9.117245029421802e-07	0.002836570397880045	2.826406975313811e-06	0.0	0.0	0.0	1.4132037927379787e-08	4.8254582819209004e-08	0.0	2.0189285101116416e-06	1.4132063717356015e-08	5.435407948667817e-08	1.4132502621756551e-08	1.4132040978191597e-08	9.109243207902133e-07	0.002834080911262206	2.8239262754418915e-06	0.0	0.0	0.0	1.4119634421260144e-08	4.6825395429866786e-08	0.0	2.0171563912359976e-06	1.411965985103534e-08	5.430637233452244e-08	1.4120097782866376e-08	1.4119637465311912e-08	9.100726861035899e-07	0.0028314313439585805	2.821286070564902e-06	0.0	0.0	0.0	1.410643339000777e-08	4.782578182606739e-08	0.0	2.015270412319481e-06	1.410645897974092e-08	5.4255599779033805e-08	1.4106895923582908e-08	1.4106436427192106e-08	9.091705201585186e-07	0.00282862456225151	2.818489216709337e-06	0.0	0.0	0.0	1.4092449113758656e-08	4.718232878875231e-08	0.0	2.0132724895714104e-06	1.4092474516483172e-08	5.4201813408701584e-08	1.4092910457374561e-08	1.4092452143971694e-08	9.082186918216523e-07	0.002825663269367318	2.8155384074265176e-06	0.0	0.0	0.0	1.4077695060272627e-08	4.671371038674388e-08	0.0	2.0111646018125826e-06	1.4077720312524726e-08	5.414506649759983e-08	1.407815523599029e-08	1.4077698083413729e-08	9.072180994501942e-07	0.002822550260282509	2.8124364276923555e-06	0.0	0.0	0.0	1.4062185154432676e-08	4.7643476153957666e-08	0.0	2.008948775909088e-06	1.4062210555424133e-08	5.408541361324788e-08	1.4062644447496253e-08	1.4062188170404642e-08	9.061696639663211e-07	0.0028192884001771966	2.809186132437059e-06	0.0	0.0	0.0	1.4045933670893428e-08	4.6608317147969974e-08	0.0	2.0066269478194222e-06	1.4045958796419711e-08	5.4022906875780395e-08	1.404639164360523e-08	1.404593667960262e-08	9.050742639557896e-07	0.0028158804225151294	2.805790245343068e-06	0.0	0.0	0.0	1.40289542280704e-08	4.790259772593619e-08	0.0	2.004201195119242e-06	1.4028979578015109e-08	5.395760221788958e-08	1.4029411367350486e-08	1.402895722942652e-08	9.0393284402459e-07	0.0028123292661610447	2.802251694763238e-06	0.0	0.0	0.0	1.401126146773159e-08	4.7092774763764034e-08	0.0	2.001673473731116e-06	1.4011286591189273e-08	5.388955229717386e-08	1.4011717310193367e-08	1.4011264461648046e-08	9.027462918985897e-07	0.00280863769301545	2.7985732327151657e-06	0.0	0.0	0.0	1.3992869149968353e-08	4.777938323106967e-08	0.0	1.999045859686283e-06	1.3992894367637506e-08	5.381881300475493e-08	1.3993324004356195e-08	1.399287213636193e-08	9.015155511023881e-07	0.0028048086385789235	2.7947577841987293e-06	0.0	0.0	0.0	1.3973791899783758e-08	4.696683696808254e-08	0.0	1.9963203506478355e-06	1.3973816890510372e-08	5.3745438121967884e-08	1.3974245433484068e-08	1.3973794878574916e-08	9.002415282908213e-07	0.0028008449236440478	2.7908081599127425e-06	0.0	0.0	0.0	1.3954043770675312e-08	4.7646811838531766e-08	0.0	1.9934990458038286e-06	1.3954068853597953e-08	5.366948416337581e-08	1.3954496291897044e-08	1.3954046741787959e-08	8.989251770969428e-07	0.0027967495151612785	2.7867273161934402e-06	0.0	0.0	0.0	1.393363954432789e-08	4.70888708823248e-08	0.0	1.990583973167368e-06	1.393366445249679e-08	5.359100572741361e-08	1.393409077569034e-08	1.3933642507689613e-08	8.975674175076378e-07	0.0027925252754023785	2.7825181050693224e-06	0.0	0.0	0.0	1.3912593480887429e-08	4.601203220016451e-08	0.0	1.9875771931066605e-06	1.3912618109281492e-08	5.351005828358544e-08	1.3913043307444914e-08	1.3912596436429283e-08	8.96169184129679e-07	0.0027881751121245513	2.7781834238915454e-06	0.0	0.0	0.0	1.3890920067113237e-08	4.6885161167923614e-08	0.0	1.9844808488403306e-06	1.3890944825953588e-08	5.342669953188297e-08	1.3891368889694847e-08	1.3890923014769777e-08	8.947314496379355e-07	0.002783702051522359	2.7737262880259754e-06	0.0	0.0	0.0	1.3868634379838324e-08	4.614019984122027e-08	0.0	1.9812969867657142e-06	1.386865892680786e-08	5.334098456573457e-08	1.3869081847224892e-08	1.38686373195478e-08	8.932551410241208e-07	0.0027791089776622595	2.7691495712145516e-06	0.0	0.0	0.0	1.3845750787775773e-08	4.727703954189339e-08	0.0	1.9780277659252244e-06	1.3845775524618065e-08	5.325297151117906e-08	1.3846197293335603e-08	1.3845753719479812e-08	8.917412371897278e-07	0.002774398936112065	2.764456308124677e-06	0.0	0.0	0.0	1.3822284464266234e-08	4.68624160251375e-08	0.0	1.9746752486037608e-06	1.3822309054898641e-08	5.316271588941291e-08	1.3822729664024642e-08	1.3822287387910105e-08	8.901906712947926e-07	0.0027695748301301824	2.75964939161896e-06	0.0	0.0	0.0	1.3798249873626077e-08	4.68980486864018e-08	0.0	1.971241564308866e-06	1.3798274423703195e-08	5.3070275031398085e-08	1.3798693865848293e-08	1.3798252789158367e-08	8.886044072450868e-07	0.002764639658631161	2.754731809874487e-06	0.0	0.0	0.0	1.3773661956744184e-08	4.6489386911793524e-08	0.0	1.9677288178995618e-06	1.3773686364562237e-08	5.2975705604546624e-08	1.3774104632823086e-08	1.377366486411695e-08	8.869833967632148e-07	0.0027595963826261517	2.7497065132980683e-06	0.0	0.0	0.0	1.3748535465657956e-08	4.672907726224913e-08	0.0	1.964139151679994e-06	1.3748559873114484e-08	5.2879065284378875e-08	1.3748976961081487e-08	1.3748538364826583e-08	8.853286084231004e-07	0.002754448015554419	2.744576504536666e-06	0.0	0.0	0.0	1.3722885413605589e-08	4.652541803621411e-08	0.0	1.960474675718935e-06	1.3722909719370615e-08	5.278041087861552e-08	1.3723325621108186e-08	1.3722888304528856e-08	8.836409950638487e-07	0.0027491975219019896	2.7393447374564107e-06	0.0	0.0	0.0	1.3696726569920982e-08	4.585742608273378e-08	0.0	1.956737501726842e-06	1.3696750684839166e-08	5.2679799239199965e-08	1.3697165394879641e-08	1.3696729452560916e-08	8.819215096784213e-07	0.0027438478666341514	2.7340141663994954e-06	0.0	0.0	0.0	1.36700737063183e-08	4.6502077034112654e-08	0.0	1.9529297872020188e-06	1.3670097871533846e-08	5.257728845078755e-08	1.3670511384887296e-08	1.3670076580640121e-08	8.801711258934672e-07	0.0027384020789120267	2.728587809673882e-06	0.0	0.0	0.0	1.3642941914340618e-08	4.4600864228353366e-08	0.0	1.9490535870185665e-06	1.364296566314323e-08	5.247293383524584e-08	1.364337797525287e-08	1.3642944780312821e-08	8.783907689999175e-07	0.002732863037515969	2.7230685357404365e-06	0.0	0.0	0.0	1.3615345536295212e-08	4.5955031075979216e-08	0.0	1.945111108820355e-06	1.3615369512694956e-08	5.2366794827283595e-08	1.3615780619486812e-08	1.3615348393889235e-08	8.765814347187298e-07	0.002727233840347732	2.7174594314001343e-06	0.0	0.0	0.0	1.3587300006190265e-08	4.586037070107858e-08	0.0	1.9411044226391424e-06	1.3587323909989872e-08	5.225892715689274e-08	1.3587733807814379e-08	1.3587302855380852e-08	8.747440540929871e-07	0.0027215173840849168	2.7117633829442177e-06	0.0	0.0	0.0	1.3558819755484875e-08	4.6297298084974904e-08	0.0	1.9370356492710195e-06	1.3558843700166338e-08	5.214938792074759e-08	1.355925238581124e-08	1.355882259624965e-08	8.728795812502007e-07	0.002715716637225516	2.7059833482274776e-06	0.0	0.0	0.0	1.3529919573455966e-08	4.587119556255245e-08	0.0	1.932906858545526e-06	1.3529943371622502e-08	5.203823284344539e-08	1.3530350842287038e-08	1.352992240577553e-08	8.709889459915747e-07	0.0027098344925844805	2.7001222096894744e-06	0.0	0.0	0.0	1.3500613872304133e-08	4.588643100027699e-08	0.0	1.9287201508572404e-06	1.3500637626705695e-08	5.192551847246473e-08	1.350104388000673e-08	1.3500616696161874e-08	8.690730918800669e-07	0.0027038738857925433	2.694182892432075e-06	0.0	0.0	0.0	1.3470917277541542e-08	4.484318824737456e-08	0.0	1.9244775684626997e-06	1.3470940760824736e-08	5.181129979013677e-08	1.3471345794768776e-08	1.3470920092923691e-08	8.671329348610149e-07	0.002697837666557466	2.6881682359385384e-06	0.0	0.0	0.0	1.3440843986587138e-08	4.55383361198478e-08	0.0	1.920181224442576e-06	1.3440867565135654e-08	5.16956336855122e-08	1.3441271378140741e-08	1.3440846793482556e-08	8.651694234571323e-07	0.0026917287859415896	2.682081180685131e-06	0.0	0.0	0.0	1.3410408701825027e-08	4.464176185331253e-08	0.0	1.9158331188780865e-06	1.341043203984594e-08	5.157857400553315e-08	1.3410834630693682e-08	1.3410411500225371e-08	8.631834530911582e-07	0.002685550029803932	2.675924502531376e-06	0.0	0.0	0.0	1.3379625302555288e-08	4.3625099904498366e-08	0.0	1.9114352797515586e-06	1.3379648380464403e-08	5.1460175348300555e-08	1.3380049748306453e-08	1.3379628092454664e-08	8.611759318392517e-07	0.002679304223370935	2.6697010165633492e-06	0.0	0.0	0.0	1.3348507864210796e-08	4.44357007777884e-08	0.0	1.9069897742605807e-06	1.334853105699626e-08	5.1340493367670443e-08	1.3348931201364822e-08	1.3348510645605808e-08	8.591477856740144e-07	0.002672994247548507	2.663413593347603e-06	0.0	0.0	0.0	1.3317070739626883e-08	4.49482823341728e-08	0.0	1.9024985906708086e-06	1.3317093986956521e-08	5.1219581592537445e-08	1.3317492907730798e-08	1.3317073512516716e-08	8.570999034909624e-07	0.0026666228678892457	2.6570649885069903e-06	0.0	0.0	0.0	1.328532770692016e-08	4.515470748178257e-08	0.0	1.897963697411434e-06	1.3285350949015374e-08	5.109749301777789e-08	1.328574864641105e-08	1.3285330471306326e-08	8.550331647005869e-07	0.002660192820436308	2.650657928259322e-06	0.0	0.0	0.0	1.325329239718194e-08	4.490290060030893e-08	0.0	1.893387036555943e-06	1.3253315537365966e-08	5.097427992874139e-08	1.3253712011922235e-08	1.3253295153068227e-08	8.529484361831126e-07	0.0026537068022491274	2.644195099976763e-06	0.0	0.0	0.0	1.3220978247275221e-08	4.46239472278171e-08	0.0	1.888770540182695e-06	1.3221001276241676e-08	5.0849994341701654e-08	1.3221396528815077e-08	1.3220980994667582e-08	8.508465799849024e-07	0.002647167495348281	2.63767917604568e-06	0.0	0.0	0.0	1.3188398619133971e-08	4.451398320591961e-08	0.0	1.8841161240339967e-06	1.3188421575531237e-08	5.072468783314559e-08	1.3188815607287872e-08	1.3188401358040495e-08	8.487284504221333e-07	0.0026405775577044194	2.6311128048877917e-06	0.0	0.0	0.0	1.3155566754868863e-08	4.471367062204417e-08	0.0	1.879425683926803e-06	1.3155589705654885e-08	5.059841144314297e-08	1.3155982518061394e-08	1.3155569485299714e-08	8.465948924260942e-07	0.0026339396180901854	2.6244986058304285e-06	0.0	0.0	0.0	1.3122495751118565e-08	4.42915452983559e-08	0.0	1.8747010622141715e-06	1.3122518562806987e-08	5.047121477243389e-08	1.312291015760899e-08	1.3122498473085925e-08	8.444467259239615e-07	0.0026272562274859326	2.6178391206851385e-06	0.0	0.0	0.0	1.3089198316942675e-08	4.3547057151347345e-08	0.0	1.8699440843651177e-06	1.3089220925000153e-08	5.034314696721341e-08	1.3089611304215652e-08	1.3089201030460595e-08	8.42284763002037e-07	0.0026205299124775782	2.611136866955888e-06	0.0	0.0	0.0	1.3055687039862857e-08	4.457932469861387e-08	0.0	1.8651566109187805e-06	1.305570981572491e-08	5.02142581178221e-08	1.3056098981657349e-08	1.3055689744947208e-08	8.401098320853996e-07	0.002613763250483971	2.6043944127987437e-06	0.0	0.0	0.0	1.3021974760661352e-08	4.4119183262982146e-08	0.0	1.8603403789550957e-06	1.3021997394303591e-08	5.008459499087793e-08	1.3022385349495276e-08	1.3021977457329918e-08	8.379227041329202e-07	0.00260695864013601	2.597614148217963e-06	0.0	0.0	0.0	1.2988073429361038e-08	4.296575860530566e-08	0.0	1.8554971189658359e-06	1.2988095773943097e-08	4.9954204175631855e-08	1.2988482521173504e-08	1.2988076117633196e-08	8.357241471367301e-07	0.002600118470834401	2.590798454020719e-06	0.0	0.0	0.0	1.2953994949999365e-08	4.2348590629831444e-08	0.0	1.8506285692677049e-06	1.2954017122620576e-08	4.982313247198954e-08	1.2954402664910634e-08	1.2953997629896063e-08	8.335149328830947e-07	0.002593245143783959	2.5839497227766666e-06	0.0	0.0	0.0	1.2919751285426214e-08	4.3256067577963394e-08	0.0	1.8457364662733294e-06	1.2919773594984126e-08	4.969142662859103e-08	1.2920157935596733e-08	1.2919753956970013e-08	8.312958324140917e-07	0.002586341057874057	2.5770703447486012e-06	0.0	0.0	0.0	1.2885354386957173e-08	4.275719068830882e-08	0.0	1.8408224325009775e-06	1.288537654846204e-08	4.955913032784749e-08	1.2885759690861077e-08	1.2885357050172263e-08	8.290675639357133e-07	0.002579408447611112	2.5701625464016887e-06	0.0	0.0	0.0	1.285081538691941e-08	4.234725169591453e-08	0.0	1.8358881013327165e-06	1.285083741652296e-08	4.942628754463276e-08	1.2851219364379574e-08	1.2850818041831296e-08	8.268308509394699e-07	0.0025724495639455223	2.5632285705871463e-06	0.0	0.0	0.0	1.2816145499570388e-08	4.2638625000620516e-08	0.0	1.8309350931653993e-06	1.2816167541741258e-08	4.9292941904227386e-08	1.2816548298931627e-08	1.281614814620596e-08	8.24586411138659e-07	0.0025654666398503504	2.5562706422434703e-06	0.0	0.0	0.0	1.2781355849603946e-08	4.254771432677897e-08	0.0	1.8259649658860719e-06	1.2781377829143113e-08	4.915913534903483e-08	1.2781757399727833e-08	1.2781358487991452e-08	8.223349334299183e-07	0.002558461818644459	2.5492908969746384e-06	0.0	0.0	0.0	1.2746457115041195e-08	4.30767750785261e-08	0.0	1.8209792734735286e-06	1.2746479156395183e-08	4.902490971622958e-08	1.2746857544621048e-08	1.274645974521011e-08	8.200771052117872e-07	0.0025514372389855364	2.5422914657408337e-06	0.0	0.0	0.0	1.2711459950684289e-08	4.215541968129989e-08	0.0	1.8159794781230378e-06	1.2711481758710262e-08	4.889030437201053e-08	1.2711858968979228e-08	1.2711462572665316e-08	8.178135714855486e-07	0.00254439490762529	2.535274348066389e-06	0.0	0.0	0.0	1.2676374354155906e-08	4.158619164386925e-08	0.0	1.810967060635597e-06	1.2676396001530275e-08	4.875535918345756e-08	1.2676772038410517e-08	1.2676376967980771e-08	8.155449863095865e-07	0.002537336859493344	2.528241571554277e-06	0.0	0.0	0.0	1.2641210463472018e-08	4.285815787778006e-08	0.0	1.8059435122943001e-06	1.2641232323663854e-08	4.8620114299829994e-08	1.2641607191897778e-08	1.2641213069173545e-08	8.132720090158029e-07	0.0025302651459258403	2.521195180156573e-06	0.0	0.0	0.0	1.2605978498394143e-08	4.170175276186748e-08	0.0	1.800910169482086e-06	1.260600007967205e-08	4.8484605700205566e-08	1.260637378412242e-08	1.260598109600632e-08	8.109952272297052e-07	0.0025231815951667507	2.5141369955279275e-06	0.0	0.0	0.0	1.2570687567196323e-08	4.168857169179368e-08	0.0	1.7958684369528194e-06	1.2570709102682084e-08	4.8348871204300324e-08	1.2571081648362546e-08	1.2570690156753907e-08	8.087152608713e-07	0.002516088135933708	2.507068939440331e-06	0.0	0.0	0.0	1.253534727873951e-08	4.2363327270290525e-08	0.0	1.7908196740952271e-06	1.2535368908277351e-08	4.821294741050825e-08	1.2535740300340207e-08	1.253534986027826e-08	8.064327091949662e-07	0.0025089866326493586	2.4999928696006426e-06	0.0	0.0	0.0	1.2499966921558915e-08	4.185060531219871e-08	0.0	1.7857651533469543e-06	1.2499988403411178e-08	4.807686857633915e-08	1.2500358647119691e-08	1.2499969495115506e-08	8.041481314418112e-07	0.0025018788252472476	2.4929105196706972e-06	0.0	0.0	0.0	1.2464555163964426e-08	4.17320447096889e-08	0.0	1.7807061591341746e-06	1.2464576578946593e-08	4.7940669282032215e-08	1.246494567968506e-08	1.2464557729576255e-08	8.018620929598055e-07	0.0024947664726599904	2.485823642245094e-06	0.0	0.0	0.0	1.2429120768929838e-08	4.213909901513411e-08	0.0	1.7756439468954103e-06	1.2429142222838467e-08	4.78043833274108e-08	1.2429510186106763e-08	1.2429123326635093e-08	7.995751461097136e-07	0.0024876512934141268	2.4787339496573644e-06	0.0	0.0	0.0	1.2393672298123567e-08	4.112565255834058e-08	0.0	1.7705796839545836e-06	1.2393693506266743e-08	4.766804214008769e-08	1.2394060337652872e-08	1.2393674847961193e-08	7.972878027571132e-07	0.002480534880047722	2.471643028702115e-06	0.0	0.0	0.0	1.2358217685519206e-08	4.087136552727519e-08	0.0	1.765514566093954e-06	1.2358238799603228e-08	4.7531677913797796e-08	1.2358604504799939e-08	1.2358220227528716e-08	7.950005885689111e-07	0.002473418868036779	2.464552508960479e-06	0.0	0.0	0.0	1.2322765079023113e-08	4.0426138787792355e-08	0.0	1.7604497302735939e-06	1.232278606148048e-08	4.7395321258664e-08	1.2323150646269076e-08	1.232276761324471e-08	7.92714002376683e-07	0.0024663048093671296	2.457463936821814e-06	0.0	0.0	0.0	1.2287322210582649e-08	4.090313105891505e-08	0.0	1.7553863132963285e-06	1.2287343249424284e-08	4.725900278055216e-08	1.2287706719680723e-08	1.2287324737057101e-08	7.904285435106173e-07	0.002459194257575332	2.45037886022209e-06	0.0	0.0	0.0	1.2251896819878281e-08	4.117943258234569e-08	0.0	1.7503253882831188e-06	1.2251917875204998e-08	4.7122751370884667e-08	1.2252280236882138e-08	1.2251899338646984e-08	7.881446822217203e-07	0.0024520886757267556	2.4432987369493342e-06	0.0	0.0	0.0	1.2216496195850641e-08	4.1713863466187444e-08	0.0	1.7452680099223303e-06	1.2216517321565473e-08	4.6986595424824315e-08	1.2216878580692416e-08	1.221649870695548e-08	7.858628807666389e-07	0.0024449895020141575	2.436225000009024e-06	0.0	0.0	0.0	1.2181127503527607e-08	4.0525954196385046e-08	0.0	1.7402151431947878e-06	1.2181148343322964e-08	4.685056092243614e-08	1.2181508505977664e-08	1.2181130007010958e-08	7.835835602026019e-07	0.0024378980464509663	2.4291589546845656e-06	0.0	0.0	0.0	1.2145797269326513e-08	4.115064433072977e-08	0.0	1.7351678254255013e-06	1.2145818201670197e-08	4.6714675791382265e-08	1.214617727401353e-08	1.2145799765231067e-08	7.813071759203039e-07	0.002430815725867589	2.42210201269802e-06	0.0	0.0	0.0	1.2110512551858214e-08	4.006270509155969e-08	0.0	1.7301269598879766e-06	1.2110533219483417e-08	4.657896435041646e-08	1.2110891207714824e-08	1.2110515040227192e-08	7.790341214417673e-07	0.0024237437646091433	2.4150553939722916e-06	0.0	0.0	0.0	1.2075279450737457e-08	4.058580994272224e-08	0.0	1.7250935167647922e-06	1.2075300187970405e-08	4.644345271956676e-08	1.2075657098360085e-08	1.2075281931614315e-08	7.767648220916683e-07	0.0024166834859640435	2.4080204170231243e-06	0.0	0.0	0.0	1.2040104558543426e-08	3.9675718644097584e-08	0.0	1.7200683479631515e-06	1.204012507044927e-08	4.6308163834671126e-08	1.2040480909299965e-08	1.2040107031972086e-08	7.744996487041428e-07	0.002409636043689958	2.4009982314402115e-06	0.0	0.0	0.0	1.2004993623224778e-08	4.0519709381142974e-08	0.0	1.7150523681695833e-06	1.2005014269663042e-08	4.6173122321662686e-08	1.2005369043340607e-08	1.2004996089249353e-08	7.722390019675947e-07	0.0024026026844262372	2.393990079365831e-06	0.0	0.0	0.0	1.196995285549332e-08	4.0718702022975563e-08	0.0	1.7100463904806517e-06	1.1969973477256908e-08	4.603835007148357e-08	1.1970327192158166e-08	1.1969955314158336e-08	7.699832358397033e-07	0.0023955845094237164	2.3869970580725123e-06	0.0	0.0	0.0	1.1934987741711881e-08	3.995902256745308e-08	0.0	1.7050512013679876e-06	1.1935008198503763e-08	4.5903868258259554e-08	1.1935360861054267e-08	1.193499019306205e-08	7.677326925798425e-07	0.0023885825835369937	2.3800202285677397e-06	0.0	0.0	0.0	1.1900103586918058e-08	3.984222841757347e-08	0.0	1.7000675936294521e-06	1.190012398295208e-08	4.5769698226406866e-08	1.190047559961419e-08	1.190010603099826e-08	7.654877179185434e-07	0.002381597982419579	2.3730606626207714e-06	0.0	0.0	0.0	1.1865305749958364e-08	4.0227567359124565e-08	0.0	1.6950963323392984e-06	1.1865326186088546e-08	4.563586057395032e-08	1.1865676763357938e-08	1.1865308186813717e-08	7.632486453097853e-07	0.0023746317435297763	2.3661193939430933e-06	0.0	0.0	0.0	1.1830599399390446e-08	3.9981624901531497e-08	0.0	1.6901381236324063e-06	1.1830619750839682e-08	4.5502374312145286e-08	1.1830969295229795e-08	1.1830601829066265e-08	7.610157813658068e-07	0.002367684820815726	2.3591973730346156e-06	0.0	0.0	0.0	1.179598928771395e-08	3.986465969453345e-08	0.0	1.685193667823163e-06	1.1796009579384222e-08	4.536925829552479e-08	1.1796358097430627e-08	1.1795991710255657e-08	7.587894305846809e-07	0.0023607581616474356	2.3522955438419863e-06	0.0	0.0	0.0	1.1761480134662244e-08	4.0160187359667845e-08	0.0	1.680263648078363e-06	1.1761500453867604e-08	4.523653091695528e-08	1.1761847952128144e-08	1.176148255011539e-08	7.565698900821229e-07	0.0023538526904264712	2.3454148274265977e-06	0.0	0.0	0.0	1.1727076545542421e-08	3.919835985986572e-08	0.0	1.6753486723350526e-06	1.172709662984882e-08	4.510420854397133e-08	1.1727443114881676e-08	1.1727078953952693e-08	7.543574225207274e-07	0.002346969224363859	2.3385560380420767e-06	0.0	0.0	0.0	1.1692782591622607e-08	3.890125698932798e-08	0.0	1.6704493795926294e-06	1.1692802580305122e-08	4.4972308380331134e-08	1.169314805868714e-08	1.1692784993035664e-08	7.521523056299541e-07	0.00234010862754583	2.3317200366519662e-06	0.0	0.0	0.0	1.1658602577720616e-08	3.95267707719226e-08	0.0	1.6655663917306563e-06	1.1658622658374974e-08	4.4840847168874406e-08	1.1658967136701602e-08	1.165860497218223e-08	7.499548097488184e-07	0.0023332717410650405	2.3249076613094496e-06	0.0	0.0	0.0	1.1624540694102484e-08	3.9235590233409984e-08	0.0	1.6607002543552502e-06	1.1624560683305087e-08	4.4709839599011694e-08	1.1624904168167849e-08	1.1624543081658545e-08	7.47765170256466e-07	0.0023264592972470372	2.3181196416889396e-06	0.0	0.0	0.0	1.1590600589140218e-08	3.819446962320247e-08	0.0	1.6558514926942302e-06	1.159062033169538e-08	4.4579299811512076e-08	1.1590962829680586e-08	1.1590602969836563e-08	7.455836136232628e-07	0.0023196720006999536	2.3113566798474727e-06	0.0	0.0	0.0	1.1556785773118951e-08	3.822085247983759e-08	0.0	1.6510206616645222e-06	1.1556805487952205e-08	4.4449242746399604e-08	1.1557147005658375e-08	1.1556788147001366e-08	7.434103807101448e-07	0.002312910600803093	2.304619522455354e-06	0.0	0.0	0.0	1.1523099979390286e-08	3.872989834833261e-08	0.0	1.6462082774605296e-06	1.1523119765432786e-08	4.431968230120202e-08	1.1523460309462062e-08	1.1523102346504623e-08	7.41245694885488e-07	0.002306175792512715	2.29790886195475e-06	0.0	0.0	0.0	1.1489546670165058e-08	3.892723037758521e-08	0.0	1.641414811697928e-06	1.1489566465453981e-08	4.419063117329202e-08	1.1489906042401333e-08	1.1489549030557181e-08	7.390897593093455e-07	0.002299468207912637	2.2912253281405314e-06	0.0	0.0	0.0	1.1456128994417552e-08	3.8840313993135946e-08	0.0	1.6366407138127714e-06	1.1456148734077753e-08	4.4062101462908174e-08	1.1456487350528498e-08	1.1456131348133262e-08	7.369427673277102e-07	0.0022927884485529934	2.2845695203836205e-06	0.0	0.0	0.0	1.1422849949002303e-08	3.824435591654363e-08	0.0	1.6318864073989067e-06	1.1422869536474301e-08	4.393410457455163e-08	1.1423207199000388e-08	1.1422852296087318e-08	7.348049008102753e-07	0.002286137080278417	2.27794200247793e-06	0.0	0.0	0.0	1.1389712352888766e-08	3.828157375749431e-08	0.0	1.6271523273833987e-06	1.1389731917136322e-08	4.380665221780975e-08	1.1390068632306436e-08	1.1389714693388696e-08	7.326763474238475e-07	0.0022795146869689733	2.2713433561898683e-06	0.0	0.0	0.0	1.1356719114908948e-08	3.877810977107632e-08	0.0	1.6224388843231784e-06	1.1356738749969246e-08	4.367975544616513e-08	1.135707452434511e-08	1.1356721448869367e-08	7.30557283989479e-07	0.002272921818761011	2.2647741296635097e-06	0.0	0.0	0.0	1.1323872975783161e-08	3.826913808738807e-08	0.0	1.6177464264592196e-06	1.1323892472684602e-08	4.3553423635432046e-08	1.1324227312803054e-08	1.1323875303249583e-08	7.284478587923435e-07	0.0022663589370102255	2.25823478257915e-06	0.0	0.0	0.0	1.1291176233912701e-08	3.8110405903659e-08	0.0	1.6130753227038663e-06	1.129119566768031e-08	4.3427666717910487e-08	1.1291529580066597e-08	1.1291178554930456e-08	7.263482302549238e-07	0.0022598265346107393	2.2517258060446765e-06	0.0	0.0	0.0	1.1258631344836903e-08	3.82662897489327e-08	0.0	1.6084259226179543e-06	1.1258650781895435e-08	4.330249410490489e-08	1.1258983773061497e-08	1.1258633659451233e-08	7.242585482866571e-07	0.002253325077970583	2.2452476647772965e-06	0.0	0.0	0.0	1.1226240632141717e-08	3.803513473934167e-08	0.0	1.6037985371301848e-06	1.1226259991853622e-08	4.317791416766067e-08	1.1226592068288499e-08	1.1226242940397755e-08	7.221789452455589e-07	0.002246854978891672	2.238800769083456e-06	0.0	0.0	0.0	1.1194006147359191e-08	3.7416544527681797e-08	0.0	1.599193458924138e-06	1.1194025346364352e-08	4.305393478621494e-08	1.1194356514532498e-08	1.1194008449301904e-08	7.201095454690137e-07	0.0022404166242218125	2.232385504405435e-06	0.0	0.0	0.0	1.1161929817700544e-08	3.678187222246612e-08	0.0	1.594610975472171e-06	1.1161948857755312e-08	4.293056370029015e-08	1.1162279124099845e-08	1.1161932113374717e-08	7.1805047133031e-07	0.0022340103946977006	2.2260022500972778e-06	0.0	0.0	0.0	1.1130013539935854e-08	3.78614444770618e-08	0.0	1.5900514038097421e-06	1.1130032745280214e-08	4.280780944547765e-08	1.113036211623871e-08	1.1130015829386109e-08	7.160018593921528e-07	0.0022276367152015185	2.219651429502489e-06	0.0	0.0	0.0	1.1098259430782581e-08	3.7301981319471495e-08	0.0	1.5855149596417309e-06	1.109827851891108e-08	4.2685677829363154e-08	1.1098607000882977e-08	1.1098261714053508e-08	7.139637995253192e-07	0.002221295865347849	2.213333321214969e-06	0.0	0.0	0.0	1.1066668883209963e-08	3.761384003103268e-08	0.0	1.5810019041910778e-06	1.1066688007225483e-08	4.256417588493779e-08	1.1067015606593122e-08	1.106667116034587e-08	7.119364031576606e-07	0.0022149881918188197	2.2070482706585675e-06	0.0	0.0	0.0	1.103524362433712e-08	3.741336434092067e-08	0.0	1.5765124465504572e-06	1.1035262673903856e-08	4.2443309241742536e-08	1.1035589397017635e-08	1.1035245895382191e-08	7.099197578485776e-07	0.0022087139670372057	2.2007965492628015e-06	0.0	0.0	0.0	1.1003985011311406e-08	3.757368082907185e-08	0.0	1.5720468081817181e-06	1.1004004069201538e-08	4.232308386229852e-08	1.1004329922389307e-08	1.1003987276309592e-08	7.079139573674766e-07	0.0022024734827457244	2.1945784477095963e-06	0.0	0.0	0.0	1.0972894497542289e-08	3.7326965918767135e-08	0.0	1.5676051684932596e-06	1.0972913449011641e-08	4.220350457696481e-08	1.0973238438566694e-08	1.097289675653738e-08	7.059190762296264e-07	0.002196266970783633	2.1883941969913278e-06	0.0	0.0	0.0	1.0941973237991396e-08	3.697850429498011e-08	0.0	1.5631877134112217e-06	1.0941992114843522e-08	4.208457639154732e-08	1.094231624703258e-08	1.0941975491026938e-08	7.039351924854208e-07	0.002190094673988146	2.182244039060416e-06	0.0	0.0	0.0	1.0911222442420646e-08	3.653139779380833e-08	0.0	1.5587946048334124e-06	1.0911241200014203e-08	4.1966303664958544e-08	1.0911564481071405e-08	1.091122468953999e-08	7.019623732656157e-07	0.0021839568012232136	2.176128182017553e-06	0.0	0.0	0.0	1.0880643151333251e-08	3.6889214291255815e-08	0.0	1.5544260210618253e-06	1.088066195265929e-08	4.184869119772063e-08	1.0880984388796972e-08	1.0880645392579518e-08	7.000006937551374e-07	0.002177853586410403	2.170046858932904e-06	0.0	0.0	0.0	1.0850236530079899e-08	3.646836005187747e-08	0.0	1.5500820832410295e-06	1.0850255220829971e-08	4.1731742251569966e-08	1.0850576818220985e-08	1.0850238765496051e-08	6.980502028629588e-07	0.0021717851817216623	2.1640002214186712e-06	0.0	0.0	0.0	1.0820003336721308e-08	3.656630586015829e-08	0.0	1.5457629362789969e-06	1.08200220189085e-08	4.1615460727977504e-08	1.0820342783699063e-08	1.0820005566350035e-08	6.961109609210589e-07	0.0021657517748675634	2.157988456500224e-06	0.0	0.0	0.0	1.0789944506384142e-08	3.684282840403765e-08	0.0	1.5414687050186594e-06	1.0789963220825517e-08	4.149984998821569e-08	1.0790283159131527e-08	1.0789946730267937e-08	6.941830192496789e-07	0.0021597535255213477	2.152011723266002e-06	0.0	0.0	0.0	1.0760060834510383e-08	3.596605995393428e-08	0.0	1.5371994627361545e-06	1.076007933955999e-08	4.138491200528183e-08	1.076039845745101e-08	1.0760063052691528e-08	6.922664054727815e-07	0.002153790519632381	2.1460701073437376e-06	0.0	0.0	0.0	1.0730352749238368e-08	3.650190130075878e-08	0.0	1.5329553435248175e-06	1.073037131378491e-08	4.12706503894572e-08	1.0730689617310715e-08	1.0730354961758815e-08	6.903611758569166e-07	0.002147862932262084	2.140163783156955e-06	0.0	0.0	0.0	1.0700821122685569e-08	3.637038199916222e-08	0.0	1.5287364213256312e-06	1.0700839661125045e-08	4.115706713160728e-08	1.0701157156297269e-08	1.0700823329587136e-08	6.884673590417039e-07	0.0021419708525190775	2.134292839483095e-06	0.0	0.0	0.0	1.067146639873893e-08	3.643827875267401e-08	0.0	1.524542773752112e-06	1.0671484924909207e-08	4.10441643214592e-08	1.0671801617705039e-08	1.0671468600063154e-08	6.865849855798632e-07	0.0021361143754637787	2.12845737103073e-06	0.0	0.0	0.0	1.0642289050941076e-08	3.5293362300662676e-08	0.0	1.5203744307313506e-06	1.0642307314675543e-08	4.093194276493022e-08	1.0642623211023329e-08	1.0642291246729265e-08	6.847140641405767e-07	0.0021302935280726014	2.122657404667443e-06	0.0	0.0	0.0	1.0613289213629561e-08	3.5982790296085606e-08	0.0	1.5162315009164735e-06	1.0613307591011446e-08	4.082040538735689e-08	1.0613622696823905e-08	1.0613291403922672e-08	6.828546403728236e-07	0.002124508452372586	2.1168930819029035e-06	0.0	0.0	0.0	1.058446759435264e-08	3.5974914967644776e-08	0.0	1.5121140121838717e-06	1.0584485949094516e-08	4.070955293942344e-08	1.0584800270241216e-08	1.0584469779191522e-08	6.810067225658527e-07	0.0021187591741575616	2.1111644284277147e-06	0.0	0.0	0.0	1.0555824321563013e-08	3.547882128427307e-08	0.0	1.5080219872681323e-06	1.055584254810881e-08	4.059938603337736e-08	1.0556156090417063e-08	1.0555826500988214e-08	6.791703168620311e-07	0.0021130457125417904	2.105471463277269e-06	0.0	0.0	0.0	1.052735949043735e-08	3.502395736472957e-08	0.0	1.5039554559865797e-06	1.0527377596811872e-08	4.0489905472133266e-08	1.0527690366072476e-08	1.0527361664489117e-08	6.773454329909412e-07	0.0021073680977996504	2.0998142166081676e-06	0.0	0.0	0.0	1.0499073251758409e-08	3.5093695520532373e-08	0.0	1.4999144544256876e-06	1.0499091347839865e-08	4.038111222736955e-08	1.049940334981255e-08	1.0499075420476736e-08	6.755320838595939e-07	0.0021017263700909843	2.0941927284277966e-06	0.0	0.0	0.0	1.0470965805562893e-08	3.483633863064777e-08	0.0	1.4958989858794349e-06	1.0470983824291424e-08	4.027300638792819e-08	1.0471295064694853e-08	1.0470967968987554e-08	6.737302673254722e-07	0.0020961205227534876	2.088606992088605e-06	0.0	0.0	0.0	1.0443037118612756e-08	3.490639186128237e-08	0.0	1.491909064826244e-06	1.0443055127549145e-08	4.016558834374316e-08	1.0443365612068106e-08	1.0443039276783248e-08	6.719399867167772e-07	0.002090550566145029	2.0830570179032868e-06	0.0	0.0	0.0	1.0415287242471248e-08	3.456082070849848e-08	0.0	1.4879446770527506e-06	1.041530515816151e-08	4.0058857712309775e-08	1.0415614892438461e-08	1.0415289395426815e-08	6.701612322080012e-07	0.0020850164696996822	2.0775427754068404e-06	0.0	0.0	0.0	1.0387716024813053e-08	3.444911372645178e-08	0.0	1.4840058192564514e-06	1.0387733893046336e-08	3.9952814404851316e-08	1.0388042882688151e-08	1.0387718172592657e-08	6.683939992920059e-07	0.0020795182193977173	2.0720642506221776e-06	0.0	0.0	0.0	1.0360323395752484e-08	3.4629916985899836e-08	0.0	1.4800924834654948e-06	1.0360341276435326e-08	3.984745820687531e-08	1.0360649527013975e-08	1.036032553839483e-08	6.666382815033395e-07	0.0020740557951265254	2.066621423501534e-06	0.0	0.0	0.0	1.0333109255050475e-08	3.500915558641051e-08	0.0	1.476204653330648e-06	1.0333127193919334e-08	3.974278867834753e-08	1.0333434710971049e-08	1.0333111392594028e-08	6.648940686824616e-07	0.002068629165280316	2.061214262545355e-06	0.0	0.0	0.0	1.0306073445209007e-08	3.42877506837599e-08	0.0	1.4723422664692777e-06	1.0306091208870689e-08	3.963880413993211e-08	1.030639799788059e-08	1.0306075577691985e-08	6.631613294060754e-07	0.0020632382320976794	2.0558426703342615e-06	0.0	0.0	0.0	1.0279215479130822e-08	3.496724841312233e-08	0.0	1.4685053250922048e-06	1.0279233336789272e-08	3.9535504651244655e-08	1.0279539403218171e-08	1.0279217606591081e-08	6.614400625539451e-07	0.002057882992095375	2.0505066433921747e-06	0.0	0.0	0.0	1.0252535339435363e-08	3.363453058686081e-08	0.0	1.4646937359008117e-06	1.0252552924642135e-08	3.9432887700621536e-08	1.025285827389307e-08	1.0252537461910595e-08	6.597302227484571e-07	0.002052563304097138	2.0452060410403905e-06	0.0	0.0	0.0	1.0226032322728702e-08	3.381975605670733e-08	0.0	1.4609074918280308e-06	1.0226049922983334e-08	3.9330953097886646e-08	1.0226354560435647e-08	1.022603444025619e-08	6.580318049152214e-07	0.0020472791523172746	2.0399408475450473e-06	0.0	0.0	0.0	1.0199706350341371e-08	3.447000635846283e-08	0.0	1.457146554214632e-06	1.0199724061231525e-08	3.922969980234344e-08	1.020002799223106e-08	1.0199708462958242e-08	6.563447894511212e-07	0.0020420304757683984	2.034711002131837e-06	0.0	0.0	0.0	1.017355711840159e-08	3.449194366411841e-08	0.0	1.453410847441122e-06	1.0173574810095657e-08	3.9129125778258295e-08	1.017387803994254e-08	1.0173559226144735e-08	6.546691396929994e-07	0.002036817160386057	2.029516391138592e-06	0.0	0.0	0.0	1.0147584058598211e-08	3.356915480304029e-08	0.0	1.4497002815390703e-06	1.0147601539845488e-08	3.9029228603593155e-08	1.0147904073790726e-08	1.0147586161504199e-08	6.530048124729507e-07	0.002031639071868152	2.024356880737943e-06	0.0	0.0	0.0	1.0121786501794035e-08	3.4316423046647124e-08	0.0	1.4460148369376988e-06	1.0121804113505998e-08	3.893000775152156e-08	1.012210595678003e-08	1.0121788599899096e-08	6.51351797589584e-07	0.0020264961784772955	2.019232439302778e-06	0.0	0.0	0.0	1.0096164289853375e-08	3.374695158412767e-08	0.0	1.442354403989576e-06	1.0096181763597933e-08	3.8831460270201644e-08	1.009648292137807e-08	1.0096166383193597e-08	6.497100430124971e-07	0.002021388318338258	2.0141429055314213e-06	0.0	0.0	0.0	1.007071661626747e-08	3.438698744751743e-08	0.0	1.4387189417200173e-06	1.007073420332361e-08	3.8733585056566056e-08	1.007103468076187e-08	1.0070718704878565e-08	6.480795288691649e-07	0.002016315429624693	2.009088217815576e-06	0.0	0.0	0.0	1.004544317299467e-08	3.417201519958118e-08	0.0	1.4351083410663846e-06	1.004546066929425e-08	3.86363791745055e-08	1.0045760471492614e-08	1.0045445256912188e-08	6.46460203655621e-07	0.0020112773520989677	2.0040682164859592e-06	0.0	0.0	0.0	1.0020343161688202e-08	3.397249440855229e-08	0.0	1.4315225242427467e-06	1.0020360617043574e-08	3.8539840529919795e-08	1.0020659749068546e-08	1.0020345240947337e-08	6.448520306827408e-07	0.0020062739716148977	1.9990827878013728e-06	0.0	0.0	0.0	9.995416013641836e-09	3.386503198594247e-08	0.0	1.42796140322204e-06	9.995433430420585e-09	3.844396675299847e-08	9.995731897299941e-09	9.995418088277533e-09	6.432549685449885e-07	0.002001305159352629	1.994131803399279e-06	0.0	0.0	0.0	9.970661087042611e-09	3.332745067380827e-08	0.0	1.4244248721725583e-06	9.970678368647028e-09	3.8348754994595585e-08	9.97097617536456e-09	9.970663157089556e-09	6.416689676733032e-07	0.0019963707610939595	1.9892151096094677e-06	0.0	0.0	0.0	9.946077613539175e-09	3.330003786639221e-08	0.0	1.4209128507774723e-06	9.94609486953757e-09	3.825420309246071e-08	9.946392021044366e-09	9.946079679031735e-09	6.400939905299695e-07	0.001991470660052271	1.9843325900605053e-06	0.0	0.0	0.0	9.92166501127413e-09	3.363794073772789e-08	0.0	1.4174252507264907e-06	9.921682314954341e-09	3.8160308669141395e-08	9.921978816167076e-09	9.921667072246455e-09	6.38529995970966e-07	0.001986604728220961	1.979484117201169e-06	0.0	0.0	0.0	9.897422642491125e-09	3.3668487456703165e-08	0.0	1.4139619586381648e-06	9.897439911269913e-09	3.806706867222566e-08	9.897735767062259e-09	9.89742469897713e-09	6.369769312498022e-07	0.0019817728014959383	1.974669527511357e-06	0.0	0.0	0.0	9.873349689589355e-09	3.253561848055754e-08	0.0	1.4105228414418338e-06	9.873366727037702e-09	3.7974479519227905e-08	9.873661942234943e-09	9.873351741622646e-09	6.354347346315051e-07	0.001976974687808121	1.9698886296059103e-06	0.0	0.0	0.0	9.849445195642681e-09	3.2664029178868325e-08	0.0	1.4071078245169352e-06	9.849462239939292e-09	3.788253920123184e-08	9.84975681934102e-09	9.849447243256533e-09	6.339033716637985e-07	0.0019722102799698445	1.9651413166792586e-06	0.0	0.0	0.0	9.825708626623082e-09	3.2842939620823775e-08	0.0	1.4037167988731452e-06	9.825725687079614e-09	3.7791244784026655e-08	9.826019635447961e-09	9.825710669850594e-09	6.323827919905326e-07	0.0019674794213134844	1.9604274326221473e-06	0.0	0.0	0.0	9.80213920198403e-09	3.334435771965456e-08	0.0	1.4003496582585292e-06	9.802156324730514e-09	3.770059340712042e-08	9.802449646791978e-09	9.802141240858036e-09	6.308729466008165e-07	0.0019627819593566937	1.9557468254958866e-06	0.0	0.0	0.0	9.778736162031816e-09	3.2866976989489084e-08	0.0	1.3970062651330118e-06	9.778753190156715e-09	3.761058136768634e-08	9.779045890592218e-09	9.778738196584916e-09	6.293737720765379e-07	0.001958117696793483	1.951099298697986e-06	0.0	0.0	0.0	9.755498523753683e-09	3.29688018503982e-08	0.0	1.3936865150669435e-06	9.755515552383281e-09	3.7521205854283256e-08	9.755807635840915e-09	9.755500554018148e-09	6.278852204482539e-07	0.0019534864843813804	1.9464847035186527e-06	0.0	0.0	0.0	9.73242554360043e-09	3.323187503903616e-08	0.0	1.390390293547923e-06	9.732442609858485e-09	3.7432463784020836e-08	9.73273408095101e-09	9.732427569608307e-09	6.264072391536143e-07	0.0019488881585885888	1.9419028770097038e-06	0.0	0.0	0.0	9.709516406830902e-09	3.2218876933484285e-08	0.0	1.3871174406832583e-06	9.709533243385022e-09	3.7344350852295456e-08	9.709824106673302e-09	9.709518428614e-09	6.249397545539632e-07	0.001944322490310906	1.9373535908840736e-06	0.0	0.0	0.0	9.686769972009416e-09	3.281932193060562e-08	0.0	1.3838678797283059e-06	9.686786915769213e-09	3.725686499297809e-08	9.687077175795153e-09	9.686771989599174e-09	6.234827318739497e-07	0.0019397893713548827	1.9328367373356196e-06	0.0	0.0	0.0	9.664185700105126e-09	3.1970028085585576e-08	0.0	1.3806414420352005e-06	9.664202446529159e-09	3.7170001665755156e-08	9.664492107781134e-09	9.664187713532862e-09	6.220360935398281e-07	0.0019352885603734246	1.928352075878259e-06	0.0	0.0	0.0	9.641762388687241e-09	3.2770810811635184e-08	0.0	1.3774380489043674e-06	9.641779284785707e-09	3.708375875186119e-08	9.642068351734094e-09	9.641764397983895e-09	6.205998040182983e-07	0.001930819946814823	1.923899496356347e-06	0.0	0.0	0.0	9.619499486977425e-09	3.1813817685689053e-08	0.0	1.3742575194986244e-06	9.619516164734747e-09	3.699813138282035e-08	9.619804641793367e-09	9.619501492173819e-09	6.191737801917729e-07	0.0019263832720839429	1.919478741097454e-06	0.0	0.0	0.0	9.597395706613119e-09	3.243449190247368e-08	0.0	1.3710997691913056e-06	9.597412494008306e-09	3.691311728029477e-08	9.59770038557216e-09	9.597397707739677e-09	6.177579838945623e-07	0.001921978417439108	1.9150896917854143e-06	0.0	0.0	0.0	9.575450456013388e-09	3.1755371778578356e-08	0.0	1.3679646283344506e-06	9.575467085121017e-09	3.6828711877034407e-08	9.575754395534396e-09	9.575452453100406e-09	6.163523373672452e-07	0.0019176051409552834	1.910732107358951e-06	0.0	0.0	0.0	9.553662529871481e-09	3.178452036947529e-08	0.0	1.3648519837714813e-06	9.553679146004997e-09	3.6744912126625074e-08	9.55396587958384e-09	9.553664522948908e-09	6.149567892585396e-07	0.0019132632828678959	1.9064058286251978e-06	0.0	0.0	0.0	9.532031132222876e-09	3.153284848885788e-08	0.0	1.3617616929689138e-06	9.532047678964498e-09	3.6661714191776474e-08	9.532333839985824e-09	9.532033121320464e-09	6.135712745799709e-07	0.0019089526409845328	1.902110654114493e-06	0.0	0.0	0.0	9.510555255718992e-09	3.1461804292858225e-08	0.0	1.3586936253566668e-06	9.51057177004247e-09	3.6579114557270086e-08	9.510857362749545e-09	9.510557240866222e-09	6.12195733971613e-07	0.0019046730306241666	1.8978463998064073e-06	0.0	0.0	0.0	9.489233980257454e-09	3.171825581616744e-08	0.0	1.3556476538535049e-06	9.489250529701844e-09	3.6497109801810365e-08	9.489535558306142e-09	9.489235961483571e-09	6.108301097552615e-07	0.0019004242723378692	1.8936128868941273e-06	0.0	0.0	0.0	9.468066411803974e-09	3.195697700266908e-08	0.0	1.3526236407898955e-06	9.468082994291052e-09	3.641569621904601e-08	9.468367462968628e-09	9.468068389138008e-09	6.094743393542751e-07	0.0018962061714367377	1.8894099213851683e-06	0.0	0.0	0.0	9.447051580395884e-09	3.144818600463547e-08	0.0	1.3496214256814357e-06	9.447068040462405e-09	3.633486948841023e-08	9.447351953345898e-09	9.447053553866618e-09	6.081283496167777e-07	0.001892018500330329	1.8852372765026788e-06	0.0	0.0	0.0	9.426188352148622e-09	3.206546970834476e-08	0.0	1.3466408989280246e-06	9.42620490103881e-09	3.625462665922247e-08	9.426488262237067e-09	9.426190321784545e-09	6.06792091132448e-07	0.0018878611052924863	1.8810947990714247e-06	0.0	0.0	0.0	9.405475961185857e-09	3.211548874200794e-08	0.0	1.3436819106820425e-06	9.405492527124512e-09	3.617496369726934e-08	9.405775340708542e-09	9.405477927015284e-09	6.054654958425045e-07	0.0018837337745781942	1.8769822781039393e-06	0.0	0.0	0.0	9.384913352569998e-09	3.171640580268464e-08	0.0	1.340744303482874e-06	9.384929816536164e-09	3.60958763633852e-08	9.385212086535719e-09	9.384915314620992e-09	6.041484920939369e-07	0.0018796362852601617	1.8728994914701635e-06	0.0	0.0	0.0	9.364499415650453e-09	3.197557220339977e-08	0.0	1.3378279558597927e-06	9.364515919005076e-09	3.601736138730656e-08	9.364797649423333e-09	9.364501373950785e-09	6.028410250949625e-07	0.0018755684668693836	1.8688462693119318e-06	0.0	0.0	0.0	9.344233301136224e-09	3.1105915403861395e-08	0.0	1.3349326922695838e-06	9.344249605775445e-09	3.5939414043050855e-08	9.344530800568556e-09	9.344235255713481e-09	6.015430148606111e-07	0.0018715300705562366	1.8648223636692842e-06	0.0	0.0	0.0	9.324113769227177e-09	3.1590622432616354e-08	0.0	1.332058410324363e-06	9.324130160150322e-09	3.586203157409183e-08	9.32441082325607e-09	9.324115720108624e-09	6.002544155782603e-07	0.0018675209537874404	1.8608276325206226e-06	0.0	0.0	0.0	9.304140109815203e-09	3.162328671891868e-08	0.0	1.329204954110252e-06	9.304156490771064e-09	3.578520978289724e-08	9.304436626088458e-09	9.304142057027976e-09	5.989751564823753e-07	0.001863540896396657	1.8568618564874125e-06	0.0	0.0	0.0	9.284311226007351e-09	3.155589151634287e-08	0.0	1.326372177781197e-06	9.284327576749486e-09	3.570894474297507e-08	9.284607188143098e-09	9.284313169578327e-09	5.977051715405595e-07	0.0018595896929431606	1.8529248308644602e-06	0.0	0.0	0.0	9.264626094277423e-09	3.084091187818965e-08	0.0	1.3235599185534429e-06	9.264642278639717e-09	3.5633232071842224e-08	9.264921369933426e-09	9.26462803423323e-09	5.964443868457449e-07	0.001855667113486665	1.8490163265342043e-06	0.0	0.0	0.0	9.245083569037326e-09	3.124384974386927e-08	0.0	1.3207680655675413e-06	9.245099820445757e-09	3.555806878489926e-08	9.24537839544316e-09	9.245085505404312e-09	5.951927527520762e-07	0.0018517730035678955	1.8451361895917508e-06	0.0	0.0	0.0	9.225682880762452e-09	3.083732271821308e-08	0.0	1.3179964515439271e-06	9.225699031252147e-09	3.5483450378626294e-08	9.22597709371506e-09	9.225684813566834e-09	5.939501933090786e-07	0.0018479071268891105	1.8412841845848179e-06	0.0	0.0	0.0	9.206422852191107e-09	3.053155389555666e-08	0.0	1.3152449355031015e-06	9.206438924233539e-09	3.5409373057542084e-08	9.206716477892409e-09	9.206424781458804e-09	5.927166448621148e-07	0.0018440692854071216	1.8374601141797056e-06	0.0	0.0	0.0	9.187302496654568e-09	3.056566041362986e-08	0.0	1.3125133831220865e-06	9.18731855915747e-09	3.533583320536866e-08	9.187595607714167e-09	9.187304422411285e-09	5.914920468809115e-07	0.0018402592907991937	1.8336637907286369e-06	0.0	0.0	0.0	9.168320875913752e-09	3.1161658879943276e-08	0.0	1.3098016678150987e-06	9.168337049948556e-09	3.526282741412446e-08	9.16861359707967e-09	9.168322798185005e-09	5.902763424741577e-07	0.001836476966064038	1.8298950378650893e-06	0.0	0.0	0.0	9.149477108135885e-09	3.03605109146157e-08	0.0	1.307109604145905e-06	9.149493098600718e-09	3.519035069147969e-08	9.14976914793496e-09	9.149479026947002e-09	5.890694472961357e-07	0.0018327220487847113	1.8261535941106534e-06	0.0	0.0	0.0	9.130769885928576e-09	3.081852109531999e-08	0.0	1.304437085081879e-06	9.13078595590285e-09	3.5118400155853664e-08	9.131061511051524e-09	9.130771801304562e-09	5.878713136079187e-07	0.0018289943904346217	1.8224393114723213e-06	0.0	0.0	0.0	9.112198469326672e-09	3.014400301120548e-08	0.0	1.3017839336637958e-06	9.112214383184126e-09	3.5046971043128956e-08	9.112489447714486e-09	9.112200381292414e-09	5.866818610721686e-07	0.0018252937410675753	1.8187519408982103e-06	0.0	0.0	0.0	9.09376161307045e-09	3.0175631419749126e-08	0.0	1.2991500268937758e-06	9.09377751948237e-09	3.497606004191323e-08	9.094052096938525e-09	9.093763521650525e-09	5.855010345330301e-07	0.0018216199290815372	1.815091311402007e-06	0.0	0.0	0.0	9.075458462228191e-09	3.001455358012932e-08	0.0	1.2965352154636279e-06	9.075474319673178e-09	3.490566313249811e-08	9.075748413566075e-09	9.07546036744702e-09	5.843287665726575e-07	0.0018179727447251873	1.811457213983807e-06	0.0	0.0	0.0	9.057287971800138e-09	3.078427580901918e-08	0.0	1.2939393840737579e-06	9.057303976679149e-09	3.483577721074028e-08	9.057577590499836e-09	9.057289873681911e-09	5.831650056535061e-07	0.0018143520276536905	1.8078494888745243e-06	0.0	0.0	0.0	9.039249342940726e-09	2.999474455955474e-08	0.0	1.2913623436606947e-06	9.039265167103896e-09	3.4766397186654946e-08	9.039538304295182e-09	9.039251241509501e-09	5.820096658254886e-07	0.0018107575104585362	1.8042678696221447e-06	0.0	0.0	0.0	9.02134124338955e-09	3.058552621112949e-08	0.0	1.2888039917813451e-06	9.02135717386037e-09	3.469752030221537e-08	9.021629837850351e-09	9.02134313866905e-09	5.80862701571635e-07	0.0018071890515259702	1.800712215122111e-06	0.0	0.0	0.0	9.003562967623728e-09	3.0427628616844657e-08	0.0	1.2862641648633514e-06	9.003578851979865e-09	3.462914215369677e-08	9.003851046158575e-09	9.003564859637568e-09	5.79724038867721e-07	0.0018036464205509807	1.7971822958940341e-06	0.0	0.0	0.0	8.985913368241045e-09	2.9913108253926865e-08	0.0	1.2837427100594215e-06	8.985929131565049e-09	3.456125862611033e-08	8.986200859288575e-09	8.985915257012588e-09	5.785936086930199e-07	0.0018001294027953374	1.7936778979689617e-06	0.0	0.0	0.0	8.968391375396506e-09	2.9977312635700706e-08	0.0	1.2812395022193886e-06	8.96840713658768e-09	3.449386635011728e-08	8.968678401189025e-09	8.968393260948872e-09	5.774713549650636e-07	0.0017966378237740778	1.7901988474880887e-06	0.0	0.0	0.0	8.95099611979593e-09	3.008488842435562e-08	0.0	1.2787544018876965e-06	8.951011890887271e-09	3.442696157125496e-08	8.951282695670826e-09	8.950998002152084e-09	5.763572149230853e-07	0.0017931714882248647	1.78674494988909e-06	0.0	0.0	0.0	8.93372662862749e-09	3.028848182331008e-08	0.0	1.2762872706682784e-06	8.933742425719361e-09	3.43605405635839e-08	8.934012773961327e-09	8.933728507810202e-09	5.752511263074141e-07	0.0017897302024442647	1.7833160121631095e-06	0.0	0.0	0.0	8.916581936846718e-09	2.938278500731493e-08	0.0	1.2738379358532765e-06	8.91659753216982e-09	3.429459867743545e-08	8.916867427105224e-09	8.916583812878555e-09	5.741530108613996e-07	0.0017863137229594504	1.7799117917087862e-06	0.0	0.0	0.0	8.899560831446516e-09	3.0076152426625633e-08	0.0	1.2714063042126116e-06	8.899576557638641e-09	3.422913340280989e-08	8.899846002491894e-09	8.899562704349767e-09	5.730628274110575e-07	0.0017829219216684241	1.7765321608853936e-06	0.0	0.0	0.0	8.882662674223185e-09	2.9457857805221964e-08	0.0	1.2689921979796876e-06	8.882678257802542e-09	3.416413995384959e-08	8.882947255754866e-09	8.882664544020067e-09	5.719804953361585e-07	0.0017795545477447806	1.773176869764194e-06	0.0	0.0	0.0	8.865886215532736e-09	2.9085481367845557e-08	0.0	1.2665954850600308e-06	8.865901708025515e-09	3.409961477426289e-08	8.866170262232643e-09	8.865888082245166e-09	5.709059553362933e-07	0.0017762114166919288	1.7698457345104179e-06	0.0	0.0	0.0	8.849230536201147e-09	2.9981691481223645e-08	0.0	1.264216064881541e-06	8.84924620431608e-09	3.403555515639059e-08	8.84951431792043e-09	8.849232399850864e-09	5.698391628170926e-07	0.0017728923897664518	1.7665386168797494e-06	0.0	0.0	0.0	8.832694945006747e-09	3.00209200552849e-08	0.0	1.2618537746920036e-06	8.832710607445917e-09	3.397195671858635e-08	8.832978283552473e-09	8.832696805615405e-09	5.687800441617837e-07	0.0017695972379309756	1.763255288654989e-06	0.0	0.0	0.0	8.816278300863277e-09	2.9965122509153506e-08	0.0	1.2595084746060652e-06	8.816293938245844e-09	3.390881569481559e-08	8.816561179931094e-09	8.816280158452269e-09	5.677285364295844e-07	0.0017663257653630518	1.7599955547157738e-06	0.0	0.0	0.0	8.79997962816873e-09	2.9577312092370112e-08	0.0	1.2571800179367988e-06	8.799995169938327e-09	3.384612813593478e-08	8.800261980247584e-09	8.799981482759248e-09	5.666845735020113e-07	0.0017630777663538595	1.7567592100904878e-06	0.0	0.0	0.0	8.783797902064806e-09	2.940865918035741e-08	0.0	1.2548682749358792e-06	8.783813394309551e-09	3.3783890548814515e-08	8.784079776263503e-09	8.783799753677836e-09	5.656480971715766e-07	0.001759853059807029	1.753546074332544e-06	0.0	0.0	0.0	8.767732220318408e-09	2.9705570628872326e-08	0.0	1.2525731245740266e-06	8.767747764175523e-09	3.3722099675055405e-08	8.768013720773742e-09	8.767734068974754e-09	5.646190532980495e-07	0.0017566514772802972	1.7503559796043312e-06	0.0	0.0	0.0	8.75178174374133e-09	2.953934607755111e-08	0.0	1.2502944179831167e-06	8.751797237491415e-09	3.366075150679358e-08	8.752062771701205e-09	8.75178358946166e-09	5.635973747262908e-07	0.0017534728098395963	1.7471887177204488e-06	0.0	0.0	0.0	8.735945431406344e-09	2.8891708827428444e-08	0.0	1.2480320069397596e-06	8.735960776724943e-09	3.35998420535211e-08	8.736225891481944e-09	8.7359472742111e-09	5.625829946288943e-07	0.0017503168495704843	1.7440440815115476e-06	0.0	0.0	0.0	8.720222247466488e-09	2.883970877734664e-08	0.0	1.2457857753193492e-06	8.720237569023224e-09	3.3539368188881225e-08	8.720502267243583e-09	8.720224087375894e-09	5.615758611353822e-07	0.0017471834350922643	1.74092191017649e-06	0.0	0.0	0.0	8.704611387915941e-09	2.9722350329444533e-08	0.0	1.2435556186723985e-06	8.70462688325477e-09	3.347932710083023e-08	8.704891167839606e-09	8.704613224950087e-09	5.605759278180549e-07	0.001744072421957724	1.7378220597873842e-06	0.0	0.0	0.0	8.689112133115144e-09	2.9558126158725795e-08	0.0	1.2413413713038181e-06	8.689127559592808e-09	3.34197143284969e-08	8.689391433404119e-09	8.68911396729402e-09	5.595831196331705e-07	0.001740983576689973	1.7347442977031766e-06	0.006080020860579573	0.0	0.0	6.715123072896177e-07	1.1403297670772494e-05	1.983356181463808e-06	8.673723319858552e-09	9.463462179274753e-09	9.917648292600042e-06	9.610563585218846e-09	0.031969137164015546	1.9838902011690318e-05	0.02574578941226126	8.06780355780196e-06	0.002960322566564041	1.8370716824948683e-06	0.0023840453184532937	7.480898780699182e-07	1.629008216488928e-09	3.258015664109822e-07	1.0509479926893133e-07	0.0008042312523142948	9.46346008391679e-09	1.892691597711919e-06	6.105321582527104e-07	3.110276102324618	0.9950295672297386	2.956722973751414e-05	4.4976188181906226e-05	2.297447004191503e-05	371.9823925766742	374.2137902684334	0.2896730655047841	2.3692028113078966e-09	1.1341919892359955e-05	1.75810667618478e-08	2.6881883521796053e-07	4.280740682162842e-09	1.7581543759053125e-08	2.6882613326587804e-07	4.280856898387998e-09	1.7582020831587495e-08	2.6883343245789687e-07	4.2809731328318525e-09	1.7477655343285485e-08	2.688407313626492e-07	4.281089362700846e-09	1.296879779334032e-05	2.6879167492491185e-07	4.280308183449161e-09	1.1775337620898977e-05	2.688099715438174e-07	4.280599549689619e-09	1.177616803737177e-05	2.6882921685019145e-07	4.2809060220240885e-09	1.1777032979369174e-05	2.68849205829951e-07	4.281224335628189e-09	1.7583499414437706e-08	2.688566067066219e-07	4.2813421892298465e-09	1.7479131862740736e-08	2.6886400685453545e-07	4.281460031225747e-09	1.1778572698505445e-05	2.6888455241811056e-07	4.281787206666222e-09	1.2971043601391633e-05	2.688396303018309e-07	4.281071856851324e-09	1.7582866188913553e-08	2.688470494906331e-07	4.2811900019867544e-09	1.7583351352903915e-08	2.688544691066581e-07	4.281308153924657e-09	1.1778163450392667e-05	2.6887534240025324e-07	4.281640545149807e-09	1.758520175478159e-08	2.688827607441692e-07	4.281758676792017e-09	1.7480825306590107e-08	2.688901778753139e-07	4.281876789121027e-09	1.7586171992616895e-08	2.6889759673847937e-07	4.281994929030465e-09	1.7481789796859e-08	2.68905014382728e-07	4.282113049528851e-09	1.7587142306189393e-08	2.6891243375313175e-07	4.282231197514264e-09	1.1780693412427318e-05	2.6893298558469815e-07	4.2825584679508864e-09	1.1781575578682443e-05	2.6895289898524963e-07	4.282875570232937e-09	1.7485393464055444e-08	2.689602919186608e-07	4.282993297147133e-09	1.759076608979947e-08	2.689676862177703e-07	4.283111045808412e-09	1.759124978935396e-08	2.689750804146775e-07	4.283228792841567e-09	1.2975347607043908e-05	2.6892798829459363e-07	4.282478879932146e-09	1.7483783425774425e-08	2.689353547252482e-07	4.2825961847622864e-09	1.748426247629442e-08	2.689427208549147e-07	4.282713484798931e-09	1.1781937626872777e-05	2.689603042812468e-07	4.282993480545109e-09	1.759078707418061e-08	2.689676408430587e-07	4.2831103096982524e-09	1.7486372183911974e-08	2.6897497549762016e-07	4.283227108479499e-09	1.748684922496802e-08	2.689823096878074e-07	4.283343899865521e-09	1.2975598919656537e-05	2.689319067379696e-07	4.282541261009673e-09	1.7588944229537688e-08	2.689392009656936e-07	4.28265741598451e-09	1.7589421518494915e-08	2.6894649456233387e-07	4.282773560909601e-09	1.7485011996480315e-08	2.6895378609826615e-07	4.282889673019309e-09	1.2974156412346674e-05	2.6890118953122423e-07	4.282052101042693e-09	1.1779953967304554e-05	2.6891310493475255e-07	4.282241834090484e-09	1.1780413139818794e-05	2.6892296534503904e-07	4.282398842397867e-09	1.748352550392056e-08	2.689301145727088e-07	4.282512688294203e-09	1.7483990574670313e-08	2.689372629103482e-07	4.282626520017692e-09	1.2973133915224688e-05	2.688776910815161e-07	4.2816778705666744e-09	1.7480597801158152e-08	2.688847846970118e-07	4.281790830875884e-09	1.748105924199672e-08	2.68891877402756e-07	4.281903776698447e-09	1.2970860466959998e-05	2.688298049261992e-07	4.280915306585443e-09	1.2967787973950154e-05	2.6876547079978796e-07	4.27989082209595e-09	1.2964612141097948e-05	2.686990896671083e-07	4.278833741661276e-09	1.2961346057683382e-05	2.6863094344150303e-07	4.27774855487876e-09	1.7569366046850842e-08	2.6863785096453027e-07	4.27785855188525e-09	1.2958337787088761e-05	2.6856824793033273e-07	4.27675016827129e-09	1.2954939831752228e-05	2.6849760806464524e-07	4.275625275827534e-09	1.2951505668368759e-05	2.6842634550524505e-07	4.274490469540437e-09	1.7451311644473778e-08	2.68433183234003e-07	4.274599355256387e-09	1.7451756228442167e-08	2.6844002095617887e-07	4.274708240868544e-09	1.1759252560800197e-05	2.684366512973092e-07	4.274654580376761e-09	1.2948550995365176e-05	2.683652996982278e-07	4.273518360477093e-09	1.2945126419833326e-05	2.682946085906442e-07	4.272392660564107e-09	1.2941748163592592e-05	2.6822498615857546e-07	4.2712839805483146e-09	1.74382032591675e-08	2.6823185892883847e-07	4.271393424466077e-09	1.7438649968379687e-08	2.6823873250882596e-07	4.271502881278721e-09	1.7543708191088907e-08	2.682456081799916e-07	4.271612371392507e-09	1.7439543620357788e-08	2.682524833876497e-07	4.271721854125848e-09	1.74399904803434e-08	2.6825935941302856e-07	4.271831349881415e-09	1.7545056896023064e-08	2.6826623753836436e-07	4.271940879077922e-09	1.7545506621921602e-08	2.6827311648729316e-07	4.272050421390162e-09	1.7441331530552937e-08	2.682799949824602e-07	4.272159956477169e-09	1.7546406143832386e-08	2.6828687558648574e-07	4.272269525146867e-09	1.7442225791320762e-08	2.6829375574171085e-07	4.2723790866703395e-09	1.2941764015737786e-05	2.6822591425419783e-07	4.271298769108081e-09	1.7438252154026018e-08	2.68232826991605e-07	4.271408849523353e-09	1.2938886332816783e-05	2.6816687933074737e-07	4.270358691372152e-09	1.7434402470567614e-08	2.681738317935346e-07	4.270469404422008e-09	1.174779152556785e-05	2.681772393756089e-07	4.27052367692461e-09	1.174799715160963e-05	2.6818245680943466e-07	4.270606770821851e-09	1.7435391981674098e-08	2.681894936536471e-07	4.270718827630444e-09	1.293700780944881e-05	2.681298955223146e-07	4.269769783854844e-09	1.753652960187185e-08	2.6813698596276135e-07	4.269882694160652e-09	1.7536993117720505e-08	2.681440778626241e-07	4.269995627706325e-09	1.7432882612795905e-08	2.6815116986283046e-07	4.270108562849549e-09	1.7537920337721005e-08	2.6815826467805415e-07	4.270221542819702e-09	1.1747308445962305e-05	2.681679332519928e-07	4.270375518728143e-09	1.293613816839271e-05	2.681132648582397e-07	4.2695049776078905e-09	1.2933586680228017e-05	2.680610296062541e-07	4.268673182033651e-09	1.2931148176679138e-05	2.68011079031874e-07	4.267877767476808e-09	1.2928813109052925e-05	2.6796320416639544e-07	4.267115405954859e-09	1.1739088110062546e-05	2.679826811970065e-07	4.267425571024423e-09	1.7422323493385918e-08	2.679900482363669e-07	4.2675428858877996e-09	1.1740305911528006e-05	2.6801076780132785e-07	4.267872836064362e-09	1.2928950592488706e-05	2.6796706090518267e-07	4.267176841906329e-09	1.7525801521061162e-08	2.6797448184398806e-07	4.267295015005456e-09	1.752628677776284e-08	2.6798190361852057e-07	4.267413201411917e-09	1.1740011176990273e-05	2.680043790511411e-07	4.267771109208551e-09	1.7528239696646807e-08	2.6801181575135597e-07	4.267889533254722e-09	1.2929051291664324e-05	2.6796931780158624e-07	4.267212786772753e-09	1.2927006922596958e-05	2.6792684946864273e-07	4.2665365098507075e-09	1.752317085074472e-08	2.6793429129615876e-07	4.266655015451091e-09	1.2925308761561585e-05	2.6789143987631734e-07	4.265972636069486e-09	1.292321892357971e-05	2.67847809669698e-07	4.265277853130217e-09	1.1734099002786476e-05	2.6786860820161794e-07	4.265609048558745e-09	1.173497145502981e-05	2.678881535514845e-07	4.265920286608945e-09	1.173578146335913e-05	2.6790622031541963e-07	4.2662079780585074e-09	1.7417376315166733e-08	2.679135407878768e-07	4.266324550976704e-09	1.2924084997787953e-05	2.678638190904965e-07	4.265532759838087e-09	1.1734600699654559e-05	2.678782506840411e-07	4.265762562023387e-09	1.1735170870915184e-05	2.6789075778939494e-07	4.265961717650532e-09	1.2922764766922796e-05	2.678345954116344e-07	4.2650673617928125e-09	1.751722037581745e-08	2.678417326893356e-07	4.265181017403675e-09	1.7517687384080715e-08	2.6784886911556386e-07	4.265294659455908e-09	1.2920661160318227e-05	2.677903168705267e-07	4.264362246810096e-09	1.1731118136137986e-05	2.67796627994239e-07	4.26446273613561e-09	1.7514760894428356e-08	2.6780366752763844e-07	4.26457483525155e-09	1.741077995160319e-08	2.6781070491130716e-07	4.264686900135358e-09	1.7515681994795926e-08	2.678177428307931e-07	4.264798973552208e-09	1.1732255548063881e-05	2.6782210643760506e-07	4.264868450718551e-09	1.2919151329534556e-05	2.6775734403074143e-07	4.263837147841885e-09	1.751221262903034e-08	2.677642960379432e-07	4.263947853204644e-09	1.751266749614566e-08	2.677712473907955e-07	4.264058548148212e-09	1.7408693251804398e-08	2.6777819678351077e-07	4.264169211878947e-09	1.1730413095572145e-05	2.677792223275678e-07	4.264185534855524e-09	1.751365193761447e-08	2.6778613814671226e-07	4.264295663978633e-09	1.7514104423700376e-08	2.677930534309583e-07	4.264405784584715e-09	1.1731019583416167e-05	2.6779276405984935e-07	4.264401169793993e-09	1.751454433405504e-08	2.6779965002510204e-07	4.26451082354808e-09	1.74105545898599e-08	2.6780653430594294e-07	4.264620450480074e-09	1.1731574251392989e-05	2.67805198776037e-07	4.2645991778395e-09	1.7515362593723686e-08	2.6781206134645413e-07	4.264708459084449e-09	1.2918478786918575e-05	2.6774215554829006e-07	4.263595257614147e-09	1.7406824574954925e-08	2.67749000115077e-07	4.263704252207454e-09	1.740726964409993e-08	2.677558446184482e-07	4.263813245791772e-09	1.7407714708324742e-08	2.6776268906200786e-07	4.263922238424488e-09	1.1729613676873487e-05	2.677602454299449e-07	4.263883323505848e-09	1.7512426673725406e-08	2.6776708309958543e-07	4.263992208309944e-09	1.7512873925742794e-08	2.677739208873493e-07	4.264101094995891e-09	1.1730100632308582e-05	2.6777139839430174e-07	4.2640609260111035e-09	1.1729995003035508e-05	2.6776910558690723e-07	4.2640244162634186e-09	1.7408573890420533e-08	2.677759481755122e-07	4.2641333794828574e-09	1.17302092210408e-05	2.6777419527933664e-07	4.264105469079626e-09	1.7408900117314134e-08	2.6778105195348443e-07	4.264214656642062e-09	1.740934583125432e-08	2.6778790928054523e-07	4.264323854602249e-09	1.7514227261881253e-08	2.677947685380915e-07	4.264433083304618e-09	1.2917678233460622e-05	2.6772631336888745e-07	4.26334299142137e-09	1.2914424332437808e-05	2.6765933445156086e-07	4.2622764094295306e-09	1.1725216800978686e-05	2.676613474993482e-07	4.2623084734450955e-09	1.740153786462423e-08	2.6766829366123036e-07	4.262419086146385e-09	1.7506378140624482e-08	2.6767524226609934e-07	4.2625297377507e-09	1.1725964255566206e-05	2.6767889365853596e-07	4.262587892290987e-09	1.7507060469150227e-08	2.676858812296959e-07	4.2626991644312e-09	1.291265681863294e-05	2.676244456898416e-07	4.261720860188861e-09	1.7503486139975335e-08	2.6763148067261864e-07	4.261832887348395e-09	1.2910113500436278e-05	2.675724526852259e-07	4.260892922289245e-09	1.1721654497049119e-05	2.675822368056712e-07	4.261048737864551e-09	1.1722144136237634e-05	2.675939619858117e-07	4.261235463426146e-09	1.7501453755848704e-08	2.6760113967257967e-07	4.2613497630630975e-09	1.7501922946616574e-08	2.676083188131459e-07	4.261464085850298e-09	1.1723350511209846e-05	2.676220595247943e-07	4.261682907026254e-09	1.7503278750494856e-08	2.676292853933563e-07	4.261797973916296e-09	1.7399378006144907e-08	2.676365112812731e-07	4.261913041113962e-09	1.750422343271065e-08	2.6764374000419895e-07	4.262028153456652e-09	1.7504695956891035e-08	2.676509701515413e-07	4.262143288481643e-09	1.750516857233746e-08	2.676582017213531e-07	4.2622584461579306e-09	1.1725602182263647e-05	2.676740217671816e-07	4.2625103786278096e-09	1.750666456323297e-08	2.6768129767551255e-07	4.262626242349652e-09	1.7402746906838912e-08	2.676885735250718e-07	4.262742105134933e-09	1.7507615803972357e-08	2.676958521671723e-07	4.262858012388872e-09	1.750809160312779e-08	2.6770313217282127e-07	4.262973941355751e-09	1.7508567490264896e-08	2.677104135396899e-07	4.263089891998474e-09	1.1727951375075582e-05	2.6772815170009e-07	4.263372368140801e-09	1.7510193509799893e-08	2.677354736147901e-07	4.263488964457781e-09	1.740625783556569e-08	2.677427953607706e-07	4.26360555808727e-09	1.2915922808712841e-05	2.676966023876942e-07	4.262869978304331e-09	1.7508120522846438e-08	2.677039642012614e-07	4.262987209950837e-09	1.1727769285753839e-05	2.677247250139211e-07	4.263317817043621e-09	1.1728711209657383e-05	2.6774644295791444e-07	4.263663664269269e-09	1.7406950303688922e-08	2.677538548771071e-07	4.263781693740522e-09	1.1730011600496538e-05	2.677762655492814e-07	4.264138570502943e-09	1.1731006999732516e-05	2.6779903458511595e-07	4.264501152236782e-09	1.291877935819283e-05	2.677565747684242e-07	4.263825011334036e-09	1.740760672854984e-08	2.6776400993367774e-07	4.263943410849858e-09	1.1730468978844487e-05	2.6778656049486095e-07	4.264302509817522e-09	1.7513993592968924e-08	2.6779398935802077e-07	4.264420808933427e-09	1.7514479495584956e-08	2.6780141832347925e-07	4.2645391096776955e-09	1.1732090062186743e-05	2.678233284633513e-07	4.2648880086043695e-09	1.7411955483379097e-08	2.6783074024651493e-07	4.26500603568955e-09	1.741243742648196e-08	2.6783815194226905e-07	4.2651240613821784e-09	1.7517373637257165e-08	2.678455650249378e-07	4.265242109159748e-09	1.173399548147239e-05	2.6786648476460815e-07	4.265575234928409e-09	1.2921928692937836e-05	2.678204593429477e-07	4.264842306695027e-09	1.7516234865632052e-08	2.6782781550889104e-07	4.264959448030964e-09	1.7412265767306622e-08	2.6783516976296863e-07	4.26507655892157e-09	1.1733454612109696e-05	2.6785319841515336e-07	4.265363643192049e-09	1.1734191571153346e-05	2.6786949116113244e-07	4.2656230832997005e-09	1.173484680166022e-05	2.678838764365571e-07	4.265852147443452e-09	1.2922505283495852e-05	2.678297251184889e-07	4.2649898158090855e-09	1.7516892727295694e-08	2.6783690417140277e-07	4.265104136650876e-09	1.7412908240131907e-08	2.678440809448885e-07	4.265218421194701e-09	1.7413375095398173e-08	2.6785125683222116e-07	4.2653326916273356e-09	1.7518301786861287e-08	2.678584332252443e-07	4.26544697011275e-09	1.2921190540966208e-05	2.6780161830088526e-07	4.264542222135343e-09	1.291836761898289e-05	2.677423370054278e-07	4.263598199069599e-09	1.1729000483064954e-05	2.677478282438478e-07	4.263685631594493e-09	1.740716052480688e-08	2.6775484506705727e-07	4.263797369051862e-09	1.2915955159270971e-05	2.676909750042046e-07	4.2627802744564875e-09	1.1726625901607641e-05	2.6769258950984946e-07	4.262805974562754e-09	1.291282002549353e-05	2.676249715518276e-07	4.261729200023733e-09	1.7503577411598257e-08	2.6763185939853884e-07	4.261838883701926e-09	1.1723938291713287e-05	2.676305416667165e-07	4.2618178929232765e-09	1.739957363048419e-08	2.676373984298658e-07	4.2619270816558284e-09	1.172414490755622e-05	2.676350694777454e-07	4.261889989630197e-09	1.1724017344913083e-05	2.67632077222364e-07	4.2618423367873925e-09	1.7399678906625888e-08	2.676388971232136e-07	4.2619509386012225e-09	1.1724169686829344e-05	2.676355785040445e-07	4.261898090589753e-09	1.1724020223370103e-05	2.6763229367903495e-07	4.2618457826567564e-09	1.7504063990010695e-08	2.6763911072405094e-07	4.261954339088651e-09	1.750450981025129e-08	2.676459281405662e-07	4.26206290143723e-09	1.1724481262202058e-05	2.676430528352538e-07	4.262017116804484e-09	1.7400382754880504e-08	2.676498799997695e-07	4.2621258344310166e-09	1.7400826523302347e-08	2.6765670774508726e-07	4.262234561307175e-09	1.7505654897900674e-08	2.676635373392876e-07	4.262343317626234e-09	1.1725272852171121e-05	2.6766146523992004e-07	4.2623103254261085e-09	1.291123699733509e-05	2.675929135294483e-07	4.26121869768439e-09	1.750146390031711e-08	2.6759979280199237e-07	4.261328245188135e-09	1.1722557862481205e-05	2.676004307173404e-07	4.261338411390353e-09	1.1722633500709727e-05	2.67602694680757e-07	4.261374472509368e-09	1.172278714795627e-05	2.6760678455915824e-07	4.261439611034842e-09	1.750233387792993e-08	2.676137817892832e-07	4.261551037019895e-09	1.2909186095899908e-05	2.675531494181133e-07	4.260585524116881e-09	1.7498810068225773e-08	2.6756020050101356e-07	4.260697807689275e-09	1.1721062570780275e-05	2.675687440809405e-07	4.260833869439927e-09	1.1721502571709584e-05	2.675794063327526e-07	4.2610036696152635e-09	1.1722035479018336e-05	2.675921662388361e-07	4.2612068732110774e-09	1.2908462228305965e-05	2.675410757150317e-07	4.260393307016813e-09	1.7497964626985382e-08	2.6754832984989423e-07	4.260508824036334e-09	1.749843879779107e-08	2.675555854553781e-07	4.260624364473872e-09	1.1721129275794166e-05	2.67572595594952e-07	4.260895248475977e-09	1.1721929395195649e-05	2.675912734854618e-07	4.26119268906471e-09	1.1722795797340879e-05	2.6761137927408093e-07	4.261512866510005e-09	1.739816910800229e-08	2.67618750604829e-07	4.261630249703683e-09	1.1724040768436502e-05	2.676400377236027e-07	4.261969237339115e-09	1.1725003871535264e-05	2.676621520793893e-07	4.262321396355335e-09	1.1725993034946353e-05	2.676847565337176e-07	4.262681357949344e-09	1.2913255767704096e-05	2.676422651778449e-07	4.262004715349356e-09	1.172513178255655e-05	2.676648078309462e-07	4.262363688709995e-09	1.750602873368325e-08	2.6767223265089057e-07	4.262481923449589e-09	1.2912636053042266e-05	2.676287978750191e-07	4.2617902530945394e-09	1.7503681564008257e-08	2.676362054869845e-07	4.26190821375682e-09	1.739979065837066e-08	2.676436115356777e-07	4.2620261495243575e-09	1.1725151354934776e-05	2.6766452325969495e-07	4.26235914752951e-09	1.1726031414087986e-05	2.676841485244061e-07	4.262671657976014e-09	1.740292757810211e-08	2.6769149965928033e-07	4.2627887191970186e-09	1.1727167267734756e-05	2.677095387603341e-07	4.263075969684476e-09	1.1727904412969693e-05	2.677257926528379e-07	4.263334790847558e-09	1.1728556926030033e-05	2.6774008697025055e-07	4.2635624063065735e-09	1.2915574398983085e-05	2.6768581338763943e-07	4.262698127459225e-09	1.750748571449338e-08	2.6769298547634106e-07	4.2628123373983215e-09	1.7403556882142842e-08	2.677001552742023e-07	4.262926510857584e-09	1.1727295815309229e-05	2.677099998048099e-07	4.263083265830661e-09	1.1727658518517164e-05	2.677177026880864e-07	4.263205916723583e-09	1.2914247390036523e-05	2.676561760644298e-07	4.262226138848594e-09	1.7401203611181325e-08	2.676631915464019e-07	4.262337854948386e-09	1.1725471636992236e-05	2.676667127861593e-07	4.262393917450065e-09	1.7506287632424216e-08	2.676736835256246e-07	4.262504921077198e-09	1.7506743772545475e-08	2.67680653468726e-07	4.262615912023442e-09	1.1726174326200118e-05	2.6768233120797217e-07	4.26264261920492e-09	1.7507318435804666e-08	2.676892596446082e-07	4.262752949216972e-09	1.2912656754143827e-05	2.6762171267731335e-07	4.2616773053949126e-09	1.7503361399539238e-08	2.67628602704155e-07	4.261787023794638e-09	1.1723793398094013e-05	2.6762740753826195e-07	4.261767985067753e-09	1.739936541021552e-08	2.6763426770324893e-07	4.261877227977518e-09	1.7504187336316304e-08	2.676411287700964e-07	4.2619864852496394e-09	1.2910236722826883e-05	2.675711409328707e-07	4.260871976191283e-09	1.750006099576965e-08	2.675779801261071e-07	4.260980885188775e-09	1.1721515492313063e-05	2.675752717562401e-07	4.2609377535771865e-09	1.290701604300653e-05	2.675045123572069e-07	4.259810962228854e-09	1.2903604656511828e-05	2.6743407155500844e-07	4.258689246525482e-09	1.1715213858556829e-05	2.674320268270533e-07	4.25865668877169e-09	1.7386650484831246e-08	2.6743886842396375e-07	4.258765636234127e-09	1.749139466240338e-08	2.674457119198082e-07	4.258874613936622e-09	1.171574519636573e-05	2.6744452896036016e-07	4.258855780964428e-09	1.1715723367701708e-05	2.674444536137037e-07	4.258854587427586e-09	1.7491741395473528e-08	2.674513452714024e-07	4.258964332151226e-09	1.1716061680808762e-05	2.674526601106645e-07	4.25898527764815e-09	1.2901281767619019e-05	2.6738846895673236e-07	4.2579630912849316e-09	1.738377610003984e-08	2.673954348877967e-07	4.2580740188193255e-09	1.1713721449131826e-05	2.6740033725318294e-07	4.258152094991361e-09	1.1713993114383823e-05	2.674070671123034e-07	4.258259273153274e-09	1.1714347379724163e-05	2.674156713137385e-07	4.258396299046176e-09	1.171478460654517e-05	2.67426143908472e-07	4.25856307764723e-09	1.7490472707150996e-08	2.67433285891258e-07	4.258676808710379e-09	1.7386642882078804e-08	2.6744042788732014e-07	4.258790539984559e-09	1.1715931930195978e-05	2.6745280951768224e-07	4.258987718187214e-09	1.171653121278828e-05	2.674668908221242e-07	4.2592119618099786e-09	1.7388808521617698e-08	2.674741167623372e-07	4.259327029808566e-09	1.171751894203216e-05	2.674897866503795e-07	4.259576569547227e-09	1.739028947034752e-08	2.6749705000657687e-07	4.259692233345743e-09	1.2903968637315031e-05	2.6744844399015186e-07	4.258918226857486e-09	1.749189767037754e-08	2.6745574393279424e-07	4.259034473238188e-09	1.7388069781884717e-08	2.6746304350875447e-07	4.259150713778794e-09	1.7388544242687342e-08	2.6747034415092897e-07	4.259266971297208e-09	1.7493329684487036e-08	2.674776472936146e-07	4.259383268633601e-09	1.1717773759493447e-05	2.674961036121062e-07	4.259677177532292e-09	1.739068961442852e-08	2.67503431112189e-07	4.259793862709409e-09	1.749548971531441e-08	2.675107609798427e-07	4.259910585587452e-09	1.17192572074552e-05	2.6753007449521227e-07	4.260218143193764e-09	1.7392896100672548e-08	2.675374221080352e-07	4.260335148614306e-09	1.172044766425847e-05	2.67557270878168e-07	4.260651228178657e-09	1.7499008853794245e-08	2.6756463226712377e-07	4.260768452935424e-09	1.7395142680259304e-08	2.675719927955727e-07	4.260885663988213e-09	1.1721975513396599e-05	2.675920870292304e-07	4.261205650712985e-09	1.2908698490691204e-05	2.6754659879573137e-07	4.2604812838906974e-09	1.2906498196095107e-05	2.6750071263147447e-07	4.259750578476053e-09	1.1718834270596517e-05	2.675197158008445e-07	4.260053185966737e-09	1.2905152035790769e-05	2.6747205858937325e-07	4.259294274814883e-09	1.2902812880771004e-05	2.6742309873830416e-07	4.258514618761296e-09	1.1715332606530499e-05	2.674386342866449e-07	4.25876200341839e-09	1.7386994900471168e-08	2.67445883563981e-07	4.258877442633672e-09	1.738746638651699e-08	2.6745313238621935e-07	4.2589928746014694e-09	1.7492242319788312e-08	2.674603821711816e-07	4.2591083218994835e-09	1.2902142750691448e-05	2.674081788588745e-07	4.258277014268253e-09	1.1714578279078248e-05	2.6742053399708163e-07	4.2584737520188365e-09	1.1715066864570313e-05	2.6743128911555363e-07	4.2586450104332436e-09	1.749084215643857e-08	2.6743842606977553e-07	4.2587586609495604e-09	1.1715796028348683e-05	2.674475468696215e-07	4.25890389407602e-09	1.1716142485783e-05	2.674551066060943e-07	4.259024268673364e-09	1.738811063113523e-08	2.674621676041405e-07	4.259136709649735e-09	1.290191525730428e-05	2.674012166421359e-07	4.258166102378015e-09	1.7488899204506357e-08	2.674082410146279e-07	4.2582779601314364e-09	1.171431831129314e-05	2.674128581683298e-07	4.258351477511333e-09	1.1714477315338189e-05	2.6741627955682167e-07	4.2584059540602156e-09	1.1714589319135654e-05	2.6741867951805035e-07	4.258444166114979e-09	1.7490054671953243e-08	2.674256208874681e-07	4.258554702167257e-09	1.7386214486087174e-08	2.6743256067216165e-07	4.258665212984894e-09	1.738666570739886e-08	2.674395001830456e-07	4.258775719443177e-09	1.749141654199067e-08	2.6744644073048326e-07	4.258886242408628e-09	1.749187052172976e-08	2.6745338101112044e-07	4.2589967611263345e-09	1.1716180250318973e-05	2.674548823464756e-07	4.259020664454124e-09	1.2901339074546438e-05	2.6738834866195175e-07	4.257961161988686e-09	1.7383794273330487e-08	2.67395255160325e-07	4.258071142805551e-09	1.1713595422788058e-05	2.673958477583466e-07	4.25808057766321e-09	1.748856385551858e-08	2.6740274786133556e-07	4.2581904566688305e-09	1.2898797106408808e-05	2.6733577741210397e-07	4.257124001874159e-09	1.171098454476709e-05	2.6733643246035916e-07	4.2571344337036746e-09	1.171102002309739e-05	2.673373874766443e-07	4.2571496433954635e-09	1.738047265190669e-08	2.6734429518917584e-07	4.2572596436660735e-09	1.7485184117226832e-08	2.673512046823843e-07	4.257369672293418e-09	1.748563593382116e-08	2.673581146642216e-07	4.257479708702563e-09	1.738181993556988e-08	2.6736502384204063e-07	4.257589732309031e-09	1.7486539579484318e-08	2.673719348104211e-07	4.257699784429619e-09	1.1712591455233723e-05	2.673734578054319e-07	4.2577240398885406e-09	1.7487086966380456e-08	2.6738038174201326e-07	4.257834298543372e-09	1.1712982371518324e-05	2.6738259266823343e-07	4.2578695097058525e-09	1.738340227203473e-08	2.673895322630085e-07	4.2579800177285206e-09	1.171340960700583e-05	2.673925782432968e-07	4.258028527287235e-09	1.1713573109323785e-05	2.6739655260342025e-07	4.258091821229452e-09	1.7384299226449356e-08	2.674035349482164e-07	4.258203010050137e-09	1.2898999881692538e-05	2.673416838772033e-07	4.25721808436702e-09	1.171142189891984e-05	2.6734797706451653e-07	4.257318304737638e-09	1.2896417041226299e-05	2.672887703919292e-07	4.256375489635949e-09	1.2893615620248375e-05	2.672310133707522e-07	4.2554557591284315e-09	1.1706702691290917e-05	2.6724099212471327e-07	4.255614669388244e-09	1.289140755160069e-05	2.6718577347028097e-07	4.2547353599527206e-09	1.2888792093064492e-05	2.67131804996393e-07	4.253875958216585e-09	1.1702470434723314e-05	2.6714496825902767e-07	4.2540855781416055e-09	1.736790230238566e-08	2.6715216169691934e-07	4.2542001284571005e-09	1.736836993546431e-08	2.6715935596287927e-07	4.25431469195825e-09	1.747302751852549e-08	2.6716655245455003e-07	4.254429290901531e-09	1.747349815235502e-08	2.6717374976881805e-07	4.254543902943363e-09	1.73697733268972e-08	2.6718094650160373e-07	4.25465850572478e-09	1.1704654254547953e-05	2.6719498177087597e-07	4.254882011040174e-09	1.747535414996574e-08	2.6720219836360265e-07	4.254996930062737e-09	1.7371619522727963e-08	2.6720941430692256e-07	4.255111838743217e-09	1.170592508733663e-05	2.6722412013282477e-07	4.255346021496747e-09	1.747725707861688e-08	2.672313529949072e-07	4.255461199580271e-09	1.7477730106752945e-08	2.672385865458359e-07	4.2555763886324175e-09	1.1707221960532717e-05	2.6725382459304055e-07	4.255819045876952e-09	1.737497098420166e-08	2.6726106902283155e-07	4.255934408149451e-09	1.7375441953315948e-08	2.6726831406402416e-07	4.256049780157325e-09	1.1708538063393305e-05	2.672839376678083e-07	4.256298576322655e-09	1.2893682705095415e-05	2.67233940102908e-07	4.255502403719698e-09	1.7373675879061092e-08	2.6724119923653947e-07	4.25561800010014e-09	1.1707363940524959e-05	2.6725718086799644e-07	4.255872495956824e-09	1.7375186633428124e-08	2.672644417518812e-07	4.255988120188273e-09	1.7375658695368528e-08	2.672717029912044e-07	4.256103750079159e-09	1.748036441396028e-08	2.672789660077187e-07	4.2562194082698555e-09	1.7376602977637993e-08	2.6728622794984324e-07	4.256335049351047e-09	1.1709334140476057e-05	2.673021439006599e-07	4.256588498461654e-09	1.1710023045327375e-05	2.673178372391016e-07	4.256838401916718e-09	1.1710697662511619e-05	2.6733318593033727e-07	4.257082816444562e-09	1.748438745212822e-08	2.6734043392725114e-07	4.257198235403875e-09	1.1711670395302223e-05	2.6735532070690167e-07	4.2574352936932965e-09	1.7485836596260928e-08	2.673625578967737e-07	4.257550540541932e-09	1.171261856569077e-05	2.673768758924737e-07	4.257778540789389e-09	1.1713221785516316e-05	2.6739053971257225e-07	4.2579961232706036e-09	1.748814417977135e-08	2.673977479767751e-07	4.25811090947097e-09	1.7384332799276616e-08	2.6740495476087513e-07	4.2582256721017274e-09	1.7489087011649757e-08	2.6741216287294415e-07	4.258340455879289e-09	1.7489558467607537e-08	2.6741937090834854e-07	4.258455238435931e-09	1.2900084115806939e-05	2.6736601262558855e-07	4.257605543142336e-09	1.7486543327037396e-08	2.6737320118984974e-07	4.25772001562146e-09	1.738274020745015e-08	2.6738038822055587e-07	4.257834463679941e-09	1.7383207480717873e-08	2.673875751152701e-07	4.257948909572908e-09	1.7487953647417297e-08	2.673947632712309e-07	4.2580633755503124e-09	1.2898860493911061e-05	2.6734044905738743e-07	4.257198457318658e-09	1.289620401445058e-05	2.672851774780471e-07	4.256318293431257e-09	1.1709083642431176e-05	2.6729538984547183e-07	4.256480912678017e-09	1.7481936303016958e-08	2.673025122507366e-07	4.256594331600152e-09	1.7378156362535315e-08	2.673096330433718e-07	4.25670772484272e-09	1.748286794235496e-08	2.673167549719247e-07	4.256821136174216e-09	1.7483333787386123e-08	2.6732387666407147e-07	4.2569345437414335e-09	1.748379961948234e-08	2.673309981211121e-07	4.257047947565066e-09	1.1711056245418328e-05	2.6734019366223447e-07	4.257194374482579e-09	1.7484871687156136e-08	2.673472926852209e-07	4.257307421056106e-09	1.7381072735497e-08	2.673543900901799e-07	4.257420441864142e-09	1.1712048083518267e-05	2.673626005496438e-07	4.257551182031246e-09	1.7382073180453583e-08	2.6736967525688474e-07	4.257663841392805e-09	1.1712685954059834e-05	2.673769215362169e-07	4.2577792277389715e-09	1.171297323445601e-05	2.6738324143451393e-07	4.257879862276447e-09	1.1713221445228966e-05	2.673886718373821e-07	4.257966332477395e-09	1.2898275519211339e-05	2.6732620775192317e-07	4.256971633678115e-09	1.7483984361306524e-08	2.673331974616905e-07	4.257082939535308e-09	1.7484441592371616e-08	2.6734018698275907e-07	4.257194242388211e-09	1.2895909817420529e-05	2.6727688807183536e-07	4.256186250144841e-09	1.7480764355251776e-08	2.6728385862589706e-07	4.2562972509741415e-09	1.7376981526129136e-08	2.6729082772548344e-07	4.256408228642644e-09	1.7377434695461305e-08	2.672977966918304e-07	4.256519204190001e-09	1.1709409238535508e-05	2.67300940457153e-07	4.256569262759765e-09	1.1709530736329018e-05	2.6730353046348135e-07	4.256610503705088e-09	1.7482516076751994e-08	2.673104729367585e-07	4.256721057398284e-09	1.1709935865831868e-05	2.67312617212493e-07	4.2567552010799515e-09	1.7378864011982802e-08	2.6731954858741247e-07	4.256865578057161e-09	1.2894850391661147e-05	2.672541038114599e-07	4.255823417352504e-09	1.170745821734546e-05	2.6725584452194703e-07	4.255851136138283e-09	1.747940602591302e-08	2.6726276756816016e-07	4.2559613805276815e-09	1.7375628159935636e-08	2.672696895463371e-07	4.256071607909818e-09	1.748031165181988e-08	2.6727661306069027e-07	4.256181859754846e-09	1.1708446026106843e-05	2.6727835487032107e-07	4.256209596923638e-09	1.2892873936985084e-05	2.672130216160928e-07	4.2551692149599444e-09	1.7476605688475392e-08	2.6721995156693637e-07	4.255279569347486e-09	1.7372844934437552e-08	2.672268806468889e-07	4.255389909867025e-09	1.737329543877036e-08	2.672338101608339e-07	4.255500257297875e-09	1.7477965394172127e-08	2.6724074141410974e-07	4.255610632426597e-09	1.747841874018158e-08	2.6724767310413687e-07	4.255721014510551e-09	1.747887211325062e-08	2.672546052321888e-07	4.255831403570032e-09	1.1707506619518538e-05	2.6725701005596784e-07	4.255869700660315e-09	1.737525252121649e-08	2.672639502198732e-07	4.255980217707499e-09	1.2892221887840442e-05	2.67199773629385e-07	4.254958256869551e-09	1.1705148269785232e-05	2.6720350134315513e-07	4.255017621772097e-09	1.7475973796260924e-08	2.672104743534142e-07	4.255128661917952e-09	1.7372219545252272e-08	2.67217446771708e-07	4.255239692637272e-09	1.1705949161252313e-05	2.672220206963749e-07	4.255312533603441e-09	1.2890296764198825e-05	2.671607277432361e-07	4.254336495093455e-09	1.2887385938866234e-05	2.671008071231484e-07	4.253382310626464e-09	1.170094873207957e-05	2.67108859302735e-07	4.253510541984372e-09	1.736558523007465e-08	2.671159333261342e-07	4.2536231907528266e-09	1.7366044996875626e-08	2.6712300834780764e-07	4.253735855417872e-09	1.747068076737211e-08	2.671300857241397e-07	4.2538485575789995e-09	1.747114350559099e-08	2.6713716409795055e-07	4.253961275624065e-09	1.736742484613001e-08	2.6714424211084197e-07	4.254073987921535e-09	1.7472069080606515e-08	2.6715132247739395e-07	4.254186737699213e-09	1.7472532006084188e-08	2.6715840383958985e-07	4.25429950333164e-09	1.736880525380603e-08	2.671654848382008e-07	4.254412263174053e-09	1.1703826915844948e-05	2.671750006646931e-07	4.2545638023461165e-09	1.7474071438386032e-08	2.671821128484172e-07	4.254677058796902e-09	1.747453643003993e-08	2.6718922606373224e-07	4.254790331674804e-09	1.1704906191625233e-05	2.6720004430064133e-07	4.254962610901806e-09	1.7371494122412413e-08	2.6720718658821497e-07	4.255076346737392e-09	1.7371958291163226e-08	2.672143299218661e-07	4.255190099230705e-09	1.170604504121059e-05	2.672264464020338e-07	4.255383051964651e-09	1.737320135134353e-08	2.672336199771706e-07	4.255497286029885e-09	1.2891138124336944e-05	2.6718096341894645e-07	4.254658776946753e-09	1.170466048974304e-05	2.67195598508252e-07	4.2548918359554155e-09	1.1705331982596487e-05	2.6721123835565824e-07	4.255140894386814e-09	1.2890171255877362e-05	2.6716205538656636e-07	4.254357697566128e-09	1.7473174755379654e-08	2.6716933419117867e-07	4.254473607277993e-09	1.7473650677124768e-08	2.671766138051226e-07	4.254589529877246e-09	1.747412665132143e-08	2.6718389422584776e-07	4.254705465323285e-09	1.7474602677837757e-08	2.671911754508261e-07	4.254821413575857e-09	1.1705193955316731e-05	2.6720862235299696e-07	4.25509924616951e-09	1.7372006079708213e-08	2.672159187400131e-07	4.255215435842522e-09	1.1706293476234023e-05	2.6723388306162053e-07	4.255501506887075e-09	1.7373644745861456e-08	2.672411913813958e-07	4.255617886553622e-09	1.7374119794489487e-08	2.672485002880626e-07	4.255734275565344e-09	1.7478819268550098e-08	2.672558112208876e-07	4.255850696841538e-09	1.1708051158863055e-05	2.6727410505588633e-07	4.2561420139126104e-09	1.2893268931123969e-05	2.672268689801101e-07	4.255389814824495e-09	1.747740245395699e-08	2.672341868080765e-07	4.255506345837092e-09	1.74778810396276e-08	2.6724150494725956e-07	4.255622881804974e-09	1.7374138003638355e-08	2.6724882195016426e-07	4.255739399677853e-09	1.747883818149779e-08	2.67256140704021e-07	4.255855945432744e-09	1.289239907646369e-05	2.672087442155256e-07	4.255101190237185e-09	1.7372010214974614e-08	2.6721605508949154e-07	4.2552176104745945e-09	1.170629666181821e-05	2.6723383024308486e-07	4.255500663764906e-09	1.7373644711947917e-08	2.672411294739038e-07	4.255616898561797e-09	1.7374119314544565e-08	2.672484287177779e-07	4.255733133566046e-09	1.1707693475203897e-05	2.672654824312044e-07	4.256004697150847e-09	1.2892777163773866e-05	2.6721572967531496e-07	4.255212415872084e-09	1.7372481074078507e-08	2.672229865328785e-07	4.255327975841249e-09	1.1706516099020602e-05	2.672379145861257e-07	4.255565687491073e-09	1.737393168941937e-08	2.6724514364165554e-07	4.255680804707431e-09	1.737440183146897e-08	2.672523723209195e-07	4.2557959159317175e-09	1.1707762031947875e-05	2.6726593144058026e-07	4.256011827370036e-09	1.737576290263794e-08	2.6727312808318017e-07	4.256126428411004e-09	1.748046520999438e-08	2.672803256501611e-07	4.256241044171766e-09	1.1708940193681478e-05	2.6729235850119557e-07	4.2564326501347055e-09	1.1709418914378214e-05	2.673028137642808e-07	4.256599133633607e-09	1.7378182227789272e-08	2.6730993708154287e-07	4.25671256699037e-09	1.1710137157300969e-05	2.67318715959153e-07	4.256852354965164e-09	1.737922729606273e-08	2.6732579987236866e-07	4.2569651608337525e-09	1.7379688070417744e-08	2.673328831337422e-07	4.257077956322358e-09	1.171108826041526e-05	2.673399260032451e-07	4.257190099570029e-09	1.7484878202568507e-08	2.673469707812707e-07	4.257302282237696e-09	1.2896320125584685e-05	2.6728529695030325e-07	4.256320162774171e-09	1.1708899399335797e-05	2.672890197619916e-07	4.2563794371898645e-09	1.289340937346291e-05	2.672239677526627e-07	4.255343524024054e-09	1.7373109345123446e-08	2.672308957093384e-07	4.255453846431907e-09	1.2890554662932815e-05	2.67164377223805e-07	4.254394581829569e-09	1.7369243114050144e-08	2.6717127295833047e-07	4.2545043911486305e-09	1.28876359485065e-05	2.6710355644229994e-07	4.253426050160121e-09	1.1700783387898796e-05	2.671025303079255e-07	4.2534097053811805e-09	1.7365231992329536e-08	2.671093812476567e-07	4.253518801438616e-09	1.2884593172401889e-05	2.670401726000686e-07	4.252416702472144e-09	1.7465323940795648e-08	2.6704701200769896e-07	4.252525614928091e-09	1.7465771296143086e-08	2.670538514305973e-07	4.252634527628071e-09	1.1698574930332399e-05	2.6705201839405986e-07	4.252605336654565e-09	1.1698491475287038e-05	2.6705019809225393e-07	4.252576350005202e-09	1.7465977236511473e-08	2.6705703377040637e-07	4.2526852031481814e-09	1.736227363439019e-08	2.6706386851847677e-07	4.25279404148117e-09	1.1699016793929802e-05	2.6706236389569897e-07	4.252770083393546e-09	1.7362616025469488e-08	2.670692072423453e-07	4.252879058691185e-09	1.7363060845497638e-08	2.670760510976891e-07	4.252988042090309e-09	1.746766371305505e-08	2.6708289673870495e-07	4.253097053925812e-09	1.1699866612089885e-05	2.6708202622449393e-07	4.253083195142755e-09	1.736388816063556e-08	2.670888861835965e-07	4.253192435020747e-09	1.7468496998561815e-08	2.6709574809825374e-07	4.253301706040327e-09	1.7364780008432636e-08	2.6710260941383075e-07	4.253410967520748e-09	1.7365225954995637e-08	2.67109471412594e-07	4.2535202398811886e-09	1.7469842946842508e-08	2.671163353776329e-07	4.25362954355394e-09	1.7366118060721988e-08	2.6712319875303106e-07	4.253738837837842e-09	1.7366564137166364e-08	2.6713006282167685e-07	4.2538481431619816e-09	1.1701961859323125e-05	2.6713022777166196e-07	4.253850775003272e-09	1.747119233135769e-08	2.6713711585226937e-07	4.253960462735461e-09	1.7471642667667217e-08	2.671440047808788e-07	4.254070163972149e-09	1.1702607121559278e-05	2.6714535887908457e-07	4.254091733420721e-09	1.736798777912919e-08	2.671522749744453e-07	4.254201867299132e-09	1.2886796983662729e-05	2.6708797312016057e-07	4.253177916773034e-09	1.1700247398757774e-05	2.6709243197393873e-07	4.2532489291461175e-09	1.73645254123878e-08	2.670994212567327e-07	4.253360228529292e-09	1.7364979585924394e-08	2.6710641173468183e-07	4.253471546944721e-09	1.7469603361530387e-08	2.671134047354712e-07	4.25358290553488e-09	1.7470060499829417e-08	2.6712039893471387e-07	4.253694283209809e-09	1.2885389147144741e-05	2.6706001594689047e-07	4.252732739362378e-09	1.7466556449115474e-08	2.6706705445241705e-07	4.252844822598464e-09	1.736286247610259e-08	2.670740928845749e-07	4.2529569046662164e-09	1.7363319839343205e-08	2.6708113258658054e-07	4.253069006955449e-09	1.1700070517272495e-05	2.670894706498127e-07	4.253201793856186e-09	1.2884040557556537e-05	2.670332815805785e-07	4.252307035419012e-09	1.2881404428256549e-05	2.669792146558963e-07	4.251446070249097e-09	1.1695783927553684e-05	2.6699299829028614e-07	4.251665573074496e-09	1.7358005820988693e-08	2.670002051191137e-07	4.251780336723967e-09	1.7358474178124045e-08	2.670074131758062e-07	4.251895119925756e-09	1.746307313440095e-08	2.670146238643876e-07	4.252009945037988e-09	1.735941122134711e-08	2.670218343706963e-07	4.2521247672470705e-09	1.2880987347061703e-05	2.669715288096005e-07	4.251323697456267e-09	1.1695551642515949e-05	2.6698838698526333e-07	4.251592158211551e-09	1.169632687553972e-05	2.6700629936433394e-07	4.251877405234548e-09	1.7462980734534547e-08	2.670136033489886e-07	4.251993715945792e-09	1.1697462265864669e-05	2.6703236713955925e-07	4.25229251975059e-09	1.1698306116392914e-05	2.670517018474231e-07	4.252600413599048e-09	1.736179804817004e-08	2.670590372871868e-07	4.252717225143588e-09	1.1699488587855735e-05	2.670786929485131e-07	4.253030228440609e-09	1.7363553113536924e-08	2.6708603566719637e-07	4.25314715585999e-09	1.7364030508898343e-08	2.670933788683558e-07	4.253264090961469e-09	1.1700998383045183e-05	2.671130794121915e-07	4.253577807415156e-09	1.7365790697987422e-08	2.671204230606141e-07	4.253694749601744e-09	1.288592514729485e-05	2.670744152095738e-07	4.252962107193781e-09	1.170015096023475e-05	2.670933504726597e-07	4.253263634058368e-09	1.746868105989372e-08	2.6710067507114734e-07	4.253380272814059e-09	1.7364993434612802e-08	2.6710799822186684e-07	4.253496888514235e-09	1.7469639320701028e-08	2.671153228172767e-07	4.253613527219105e-09	1.7470118498723118e-08	2.6712264740539467e-07	4.253730165806968e-09	1.736642230192011e-08	2.67129970534426e-07	4.253846781159079e-09	1.1702560700489882e-05	2.671480610786705e-07	4.2541348550284735e-09	1.74722662424365e-08	2.6715536623457846e-07	4.254251184139177e-09	1.7472744175298976e-08	2.671626712357924e-07	4.254367510785679e-09	1.1703961291360955e-05	2.671797020733566e-07	4.254638708384944e-09	1.7370145544291486e-08	2.671869808263611e-07	4.254754617018838e-09	1.7474819497436107e-08	2.6719426072753867e-07	4.2548705439357925e-09	1.1705305868764111e-05	2.6721002694170535e-07	4.255121602294961e-09	1.747633502397726e-08	2.6721727739755174e-07	4.255237060291594e-09	1.2890416895089282e-05	2.6716555030574536e-07	4.254413336582416e-09	1.7473435790600055e-08	2.671727642560926e-07	4.25452821323377e-09	1.17042685097885e-05	2.67185522536121e-07	4.254731370989699e-09	1.7370550817631156e-08	2.671926990751676e-07	4.254845651879134e-09	1.7475220575896563e-08	2.6719987645555537e-07	4.254959946165943e-09	1.1705402417081319e-05	2.672109975095158e-07	4.255137031936387e-09	1.2889926347651083e-05	2.671539199984506e-07	4.254228105578426e-09	1.1703279987879652e-05	2.671617680575846e-07	4.2543530713101856e-09	1.747322392960802e-08	2.671688291785496e-07	4.254465514240814e-09	1.1703879350711006e-05	2.6717510961039876e-07	4.2545655169955154e-09	1.1704104153946154e-05	2.671799435473772e-07	4.254642485903373e-09	1.7474426675493322e-08	2.671869343671845e-07	4.254753809359437e-09	1.737068299894875e-08	2.6719392333895065e-07	4.25486510338733e-09	1.1704879661013097e-05	2.671973785626071e-07	4.25492011803337e-09	1.1704988924089513e-05	2.6719966428973e-07	4.254956510161205e-09	1.7371520680348673e-08	2.672065949709338e-07	4.255066875991822e-09	1.170535532723628e-05	2.6720786697688147e-07	4.255087126364636e-09	1.2889398420507183e-05	2.671409075952597e-07	4.2540208437442775e-09	1.736770631202741e-08	2.671477958653816e-07	4.25413053426178e-09	1.1702727222368649e-05	2.671477191510515e-07	4.25412930964068e-09	1.170270830662725e-05	2.671472936437419e-07	4.254122531942918e-09	1.736812188299658e-08	2.6715416144147936e-07	4.25423189651067e-09	1.7472756709997375e-08	2.671610306250482e-07	4.254341283147675e-09	1.1703283284913725e-05	2.671604766091347e-07	4.2543324603042944e-09	1.7368977459078908e-08	2.6716734235654753e-07	4.254441792252639e-09	1.747361725740329e-08	2.671742096189699e-07	4.2545511483273125e-09	1.7369870165981566e-08	2.6718107583815845e-07	4.254660487790177e-09	1.737031650158457e-08	2.6718794229906383e-07	4.254769831103111e-09	1.1704462544482877e-05	2.6718750790952736e-07	4.254762914507994e-09	1.7370732180772714e-08	2.6719437784074584e-07	4.254872313111638e-09	1.1704752159890317e-05	2.671942670556027e-07	4.254870550810094e-09	1.1704761455306989e-05	2.6719465955051955e-07	4.25487680389518e-09	1.1704798934202717e-05	2.6719572459933617e-07	4.254893767826449e-09	1.1704871360704062e-05	2.67197609597072e-07	4.254923789639447e-09	1.170498443098773e-05	2.672004373600245e-07	4.254968824956011e-09	1.737154977208324e-08	2.6720738708873567e-07	4.2550794943875e-09	1.2889481462730513e-05	2.6714435297317855e-07	4.2540757297455535e-09	1.1702731670228569e-05	2.671495559001952e-07	4.25415858869996e-09	1.747241614919343e-08	2.6715656228034386e-07	4.254270160287092e-09	1.747287424935546e-08	2.671635696070141e-07	4.254381746947186e-09	1.1703615250884066e-05	2.6716998710623295e-07	4.254483947257387e-09	1.7473746682663094e-08	2.671770228459018e-07	4.254595986378712e-09	1.7370009756097888e-08	2.6718405821365876e-07	4.254708019577722e-09	1.1704555464330334e-05	2.671916988830477e-07	4.254829697990905e-09	1.747516127511369e-08	2.671987641539358e-07	4.254942207376478e-09	1.747562324815288e-08	2.672058304017893e-07	4.2550547323195355e-09	1.1705551701336307e-05	2.6721467268099154e-07	4.255195545342779e-09	1.1705977920358638e-05	2.672246036179329e-07	4.2553536941655355e-09	1.1706449812381457e-05	2.672355545152288e-07	4.255528084710197e-09	1.1706963618861735e-05	2.672474370011421e-07	4.2557173096145935e-09	1.747879027544793e-08	2.672546035651241e-07	4.255831431989667e-09	1.2892131582143848e-05	2.6720126095591985e-07	4.254981995830715e-09	1.7475767268050444e-08	2.6720844971071714e-07	4.255096471563292e-09	1.170584093202361e-05	2.6722204497728225e-07	4.2553129698697745e-09	1.2890625830763686e-05	2.671702476344121e-07	4.254488139289596e-09	1.7473735527252354e-08	2.6717746790872205e-07	4.254603116912559e-09	1.1704527193180526e-05	2.6719216238008037e-07	4.2548371176596775e-09	1.2889223346498163e-05	2.671412326922641e-07	4.254026102049442e-09	1.7471837048869275e-08	2.6714846998015266e-07	4.254141350562616e-09	1.1703277849528983e-05	2.671636397006992e-07	4.254382917668692e-09	1.1703942795445578e-05	2.671787865655108e-07	4.2546241200754e-09	1.1704601943467868e-05	2.6719378455850733e-07	4.25486295110781e-09	1.7475276370433823e-08	2.6720102112190875e-07	4.254978188029469e-09	1.7371543603270313e-08	2.672082565209462e-07	4.255093406408734e-09	1.1705884070612025e-05	2.6722298598391745e-07	4.25532796060954e-09	1.7372972995912663e-08	2.672302152437472e-07	4.255443081210211e-09	1.7373443063165333e-08	2.6723744468198736e-07	4.255558204651216e-09	1.1707149289903824e-05	2.672517878783595e-07	4.255786607219384e-09	1.1707760463772557e-05	2.6726565162131284e-07	4.256007374325072e-09	1.7375750366676615e-08	2.6727286089635375e-07	4.256122176654185e-09	1.170866291364138e-05	2.672861536874297e-07	4.256333851306011e-09	1.2893662613011841e-05	2.6723258724013183e-07	4.255480841836233e-09	1.737360511582454e-08	2.672397668426033e-07	4.2555951716294505e-09	1.1707164487840215e-05	2.6725172829880197e-07	4.255785645051108e-09	1.1707660841846277e-05	2.6726295682328516e-07	4.2559644468690465e-09	1.2892445245804484e-05	2.67206980507852e-07	4.25507306133374e-09	1.747615532306031e-08	2.672141083791619e-07	4.255186567327384e-09	1.7372410211766492e-08	2.6722123475454405e-07	4.2553000494993436e-09	1.7477087691189128e-08	2.672283623850149e-07	4.2554135516574625e-09	1.1706577996054826e-05	2.67238030368485e-07	4.2555675028309095e-09	1.737396738331676e-08	2.672451384340807e-07	4.2556806934306715e-09	1.1707282961058144e-05	2.67254031450436e-07	4.255822303851361e-09	1.1707643617236841e-05	2.6726217679060036e-07	4.255952008163711e-09	1.1707972487192669e-05	2.6726959785627535e-07	4.256070179072302e-09	1.7376024959689796e-08	2.672766530524614e-07	4.256182527768168e-09	1.748071944018354e-08	2.672837094775672e-07	4.256294896033883e-09	1.2893273015321618e-05	2.6722359639713214e-07	4.255337636034335e-09	1.170623119464801e-05	2.672296679239531e-07	4.255434316957426e-09	1.170647437872554e-05	2.6723513480567474e-07	4.25552136960117e-09	1.7478009552397022e-08	2.672421438139614e-07	4.255632982802016e-09	1.170699997165052e-05	2.6724704498420436e-07	4.255711027188366e-09	1.1707196377034649e-05	2.672514399031731e-07	4.255781010184268e-09	1.1707373017579683e-05	2.6725538264921963e-07	4.255843792966336e-09	1.2891770648841373e-05	2.6719183747537495e-07	4.2548318812902045e-09	1.7475186013150966e-08	2.671988009543706e-07	4.2549427694973574e-09	1.7371435906578096e-08	2.672057631656162e-07	4.255053637517269e-09	1.7476096766328572e-08	2.6721272674478443e-07	4.255164527321039e-09	1.1705655489560556e-05	2.6721598703432626e-07	4.255216443218468e-09	1.737255530780744e-08	2.672229418110391e-07	4.255327192858508e-09	1.7373007455426096e-08	2.6722989667968744e-07	4.255437943963238e-09	1.7373459611626626e-08	2.67236851643147e-07	4.255548696578441e-09	1.7478132154355104e-08	2.6724380801783375e-07	4.255659471667044e-09	1.7374364035855878e-08	2.6725076317933183e-07	4.25577022743718e-09	1.1707314262617399e-05	2.672537534234397e-07	4.255817843459476e-09	1.1707440560206253e-05	2.672565456429688e-07	4.2558623064288015e-09	1.1707560804173468e-05	2.672592055383779e-07	4.255904662595712e-09	1.1707677819358221e-05	2.672617995100104e-07	4.255945969350753e-09	1.7375542307624393e-08	2.672687403917807e-07	4.2560564977619595e-09	1.7375993566327682e-08	2.672756815255883e-07	4.256167030187274e-09	1.1708403213918314e-05	2.6727828780409264e-07	4.256208533330292e-09	1.7480852672852085e-08	2.672852309884657e-07	4.256319098419771e-09	1.7377067472820546e-08	2.672921731630323e-07	4.256429647429371e-09	1.7481760850234547e-08	2.6729911694720157e-07	4.2565402220712355e-09	1.737797027729349e-08	2.673060597258606e-07	4.256650780701612e-09	1.737842166906308e-08	2.673130028097992e-07	4.256761344193845e-09	1.7483123234620087e-08	2.673199475100763e-07	4.2568719334255804e-09	1.1710350244098025e-05	2.673226696152227e-07	4.256915281479908e-09	1.7483757093676184e-08	2.6732961706330347e-07	4.257025914478269e-09	1.1710782817302093e-05	2.673325017738476e-07	4.257071852309858e-09	1.7484401340049673e-08	2.67339453758018e-07	4.257182557552978e-09	1.7380595551823484e-08	2.673464048284414e-07	4.257293248245753e-09	1.2896179062616952e-05	2.672824358209775e-07	4.256274591272745e-09	1.1708746517656875e-05	2.672859943332247e-07	4.2563312597602795e-09	1.7377120945539487e-08	2.6729296074305446e-07	4.256442194745094e-09	1.1709223966550029e-05	2.6729691319115865e-07	4.256505136774227e-09	1.7377830539291565e-08	2.673038897223294e-07	4.256616232945166e-09	1.2894193153329235e-05	2.6724135745033994e-07	4.255620456266545e-09	1.7478439852331407e-08	2.672483486946712e-07	4.2557317867462644e-09	1.7478897114701325e-08	2.6725534053849776e-07	4.255843126772557e-09	1.2891883410335238e-05	2.671935865792197e-07	4.254859744593987e-09	1.1704943097291136e-05	2.671994319182744e-07	4.254952830692481e-09	1.1705221770868968e-05	2.6720592660214197e-07	4.255056257440799e-09	1.2889587007752507e-05	2.671464866893049e-07	4.25410972577939e-09	1.7472223666138038e-08	2.671535439786115e-07	4.254222108015523e-09	1.1703266273811465e-05	2.6716166908510493e-07	4.254351498571454e-09	1.2887517848181974e-05	2.6710412673461176e-07	4.253435184631201e-09	1.7469443004992215e-08	2.6711122441500226e-07	4.253548210077089e-09	1.7469907174135148e-08	2.671183229108361e-07	4.2536612485077736e-09	1.7366197299476126e-08	2.671254208544898e-07	4.253774278144827e-09	1.7470835572689618e-08	2.6713252097430713e-07	4.253887342435202e-09	1.2886151774847646e-05	2.6707615782735485e-07	4.252989806528376e-09	1.2883468199257784e-05	2.670208778805304e-07	4.252109519775424e-09	1.1697572553040815e-05	2.670327781439088e-07	4.252299027074233e-09	1.7464757249942237e-08	2.670399415309583e-07	4.252413098848402e-09	1.2881780940501593e-05	2.669865815683143e-07	4.251563386039941e-09	1.7461728791744093e-08	2.6699376581690556e-07	4.251677790013429e-09	1.7358073257614333e-08	2.6700094945635467e-07	4.251792184285972e-09	1.1696748474300323e-05	2.670145386691698e-07	4.252008586274946e-09	1.1697360792318711e-05	2.670287619926075e-07	4.252235085584246e-09	1.7464475522202518e-08	2.6703597953586604e-07	4.252350019729184e-09	1.1698314692934816e-05	2.670507643818972e-07	4.252585460324027e-09	1.169897290831319e-05	2.670659792398467e-07	4.252827747907505e-09	1.7466899873074976e-08	2.670732200835138e-07	4.25294305306325e-09	1.1699963600407902e-05	2.670887497740673e-07	4.2531903533774e-09	1.1700645962742882e-05	2.6710443555537997e-07	4.253440138517339e-09	1.7469408737498508e-08	2.6711168708390803e-07	4.25355561378123e-09	1.7469882948270543e-08	2.671189390092738e-07	4.253671095363874e-09	1.7470357184450045e-08	2.671261913290216e-07	4.253786583226173e-09	1.7366654675878583e-08	2.671334426193576e-07	4.253902054695263e-09	1.2886375539610092e-05	2.6708332642158077e-07	4.253103991474534e-09	1.1700399909244074e-05	2.6709890389500815e-07	4.253352049958632e-09	1.2884684228628208e-05	2.6704823719382783e-07	4.252545218296688e-09	1.7361585596036306e-08	2.670554728418977e-07	4.2526604405995186e-09	1.7362055985449865e-08	2.670627085620376e-07	4.252775664049685e-09	1.1699464194235788e-05	2.670774130632103e-07	4.2530098191625e-09	1.288359580215295e-05	2.670253918451553e-07	4.2521814157559665e-09	1.1697776290584347e-05	2.6703853693623385e-07	4.2523907366453645e-09	1.746510724887407e-08	2.670457212950499e-07	4.252505142135332e-09	1.7361431716880883e-08	2.67052904032821e-07	4.2526195218114015e-09	1.74660469792365e-08	2.670600879444254e-07	4.252733920179851e-09	1.169926152512099e-05	2.6707218503179694e-07	4.252926551590148e-09	1.1699754791160831e-05	2.6708315138698376e-07	4.253101176246225e-09	1.2883707148328265e-05	2.670263849314691e-07	4.252197205275666e-09	1.2880918659619852e-05	2.669681140609056e-07	4.251269277116901e-09	1.735641648568022e-08	2.6697517785969725e-07	4.251381762710989e-09	1.746099398748954e-08	2.6698224250386475e-07	4.251494261767532e-09	1.7461456148482182e-08	2.669893066407053e-07	4.2516067527457915e-09	1.7357794612755995e-08	2.669963689182746e-07	4.251719214117108e-09	1.7462380295516805e-08	2.670034320471382e-07	4.251831689045089e-09	1.7358713191959604e-08	2.670104933212782e-07	4.251944134438519e-09	1.2880094575240667e-05	2.669504582836168e-07	4.250988112922773e-09	1.1694246439733106e-05	2.6695573677481756e-07	4.251072161116052e-09	1.1694434776072388e-05	2.6695961228460887e-07	4.2511338679517036e-09	1.746000628411435e-08	2.669665719217947e-07	4.251244694844819e-09	1.7460461634770015e-08	2.669735310269376e-07	4.251355513266211e-09	1.169517128836906e-05	2.669759872255686e-07	4.25139461890474e-09	1.2878232549805195e-05	2.6690982823078033e-07	4.250341078776597e-09	1.745677038588847e-08	2.6691672249379975e-07	4.250450864654265e-09	1.169260795013664e-05	2.6691667178260445e-07	4.250450050786383e-09	1.2875294332969562e-05	2.668480866681585e-07	4.249357878254179e-09	1.7348679520577346e-08	2.6685492733575133e-07	4.249466810706277e-09	1.7349124397248975e-08	2.668617677303567e-07	4.249575738812098e-09	1.1690145572604313e-05	2.6685984594901854e-07	4.249545131511178e-09	1.734945024986239e-08	2.6686666752634885e-07	4.2496537599925706e-09	1.7349893875759642e-08	2.6687348894701397e-07	4.249762385979984e-09	1.7350337492319085e-08	2.668803102143122e-07	4.249871009525915e-09	1.745486278553274e-08	2.668871325981513e-07	4.249979650852685e-09	1.1691237603738256e-05	2.668845529004432e-07	4.249938567972557e-09	1.1691113895141902e-05	2.6688159819925e-07	4.249891514698041e-09	1.1690981073011669e-05	2.668785078410279e-07	4.249842302525549e-09	1.7454753894711046e-08	2.668853068518965e-07	4.249950571750645e-09	1.735111493278776e-08	2.6689210486337485e-07	4.2500588250618625e-09	1.7351556952371834e-08	2.668989031359932e-07	4.2501670825321875e-09	1.7351998987662557e-08	2.669057016725124e-07	4.250275344205587e-09	1.7456532693634875e-08	2.6691250173370493e-07	4.250383630158938e-09	1.7456977494927632e-08	2.669193020643965e-07	4.25049192040451e-09	1.7353325352747166e-08	2.669261014091893e-07	4.250600194951024e-09	1.7353767452241227e-08	2.669329010288554e-07	4.2507084738753334e-09	1.745831183207838e-08	2.669397021843893e-07	4.250816777257847e-09	1.1693533544955582e-05	2.669367980976531e-07	4.250770533004392e-09	1.2876226023090635e-05	2.6686676423456944e-07	4.249655299158249e-09	1.745398212366758e-08	2.6687358394550056e-07	4.249763898099811e-09	1.7350349049057543e-08	2.668804030038736e-07	4.249872486650278e-09	1.7454874131573657e-08	2.6688722394192246e-07	4.249981105133651e-09	1.2873871055783682e-05	2.6681823299517053e-07	4.248882480705344e-09	1.2870587646052181e-05	2.66750548747783e-07	4.247804666051194e-09	1.7446368751956716e-08	2.6675741834473933e-07	4.2479140594675455e-09	1.8224633055045952e-06	814.3377286827988	816.7996476616313	12957.114229458917
450	51.14924561756149	1996.0124523054844	0.5003465233944591	0.24713495543630917	0.24785817570790375	0.00016939378401252154	8.428029373560825e-05	8.451897648088884e-05	0.504322991660318	0.00034568416801426143	0.0	0.17053079096447438	9999.324631734073	0.031146757770305872	0.0	4.26726333563755	0.00043116291334911603	2.331671407817079	0.0	1.1594676214429203e-05	0.0	0.04062680809191702	26.584253829116754	10.626123473104705	0.0013486852644234732	0.0015783109540209318	117.51772663869703	2335.305517781283	0.0	0.5518279079101862	96.57994407254914	0.0	0.0027536143273715783	0.0	4.019081668370636	0.00022680379983602806	0.0009854486234009768	3.4431492595734636	0.0	0.28331287156003127	0.015922815589214982	0.5175399843584881	0.0290855176727323	4.712472420891194	0.0023629010247841692	0.03930348914618295	0.0	2.7454779093522315e-06	0.0	0.24729473653288542	0.0	2.15270482022654	7.057933736608956e-09	0.0012132757706677507	0.000943578772719194	2.3307769959642796e-07	0.0	0.05781880154564502	1.1004142163379505e-05	6.331617011034676e-06	6.775083592346537e-06	21793.502868716267	31.530041733342184	0.0025070056279798514	0.0	0.035519588739474764	0.10380464036212608	0.018168765270661344	0.14226566886593747	0.0	0.19465379207501385	0.0	1.6369517283887409e-06	0.0	0.6718386935814851	8.751457524180967e-06	15.999193284664978	0.0	1.7458388618990166e-08	0.0	1.7977365896592504e-06	2.941912286546644e-05	6.221349216466371e-10	9.137876462851866e-06	1.3789831102309803e-07	3.796968124744009e-11	0.2882320064053162	0.006527099876492602	3.087795674271228e-11	3.201733528107877e-11	8.641959539524833e-15	0.0001044275956903852	1.0655533504088125e-08	1.1702511613045436e-07	1.5119151593744711e-12	0.36515818682057977	0.0	1.8108809178340772e-06	0.0003615492087841483	0.00011662596735094818	3.1344384133507378e-09	1.5672188611202922e-09	0.0003492376201782316	1.7289240901239157e-09	3.4578474237769465e-07	1.1154102505535058e-07	0.9636956206021338	0.0003953065814596176	1.090819646079763	7.179462448518585	0.0	0.0	4.7502367292496006e-08	0.0	1.4111997798758432e-08	3.4759199941474206	0.0	177.636428615811	97.96323221274434	0.00013094612804732828	7.674871472389305e-06	0.0	4.090676425802341e-09	1.0389774543392469e-08	1.4090170327784693e-08	2.6078218939251283e-07	6.582283335369638e-13	0.0	0.0003322092554800326	6.52552068935911e-07	1.5875678253936554e-12	8.48450466485498e-10	0.43947380309060485	3.404621450297188e-08	2.874597181802498e-13	1.0302123478904617e-06	8.36324832374269e-06	3.344112937904473e-10	9.087138124087224e-08	0.0	3.784413625647511e-07	7.057933736608956e-09	4.362541668877611e-08	7.057932186757769e-09	1.6727936848504037e-11	6.8791677228245274e-09	1.4867555381972267e-06	4.5302420479217327e-10	0.0003253312786925005	0.07038436528205047	2.145791629955531e-05	3.435495672968898e-10	5.924659672003587e-14	1.1788460480840625e-07	1.2383540281384841e-06	4.153038351971039e-11	4.229674139167774e-11	1.4053638694501013e-08	2.0080990465981913e-11	1.407585135187675e-08	1.1758818495823794e-06	7.208554735438968e-06	6.35050312088731e-06	1.1140343879836475e-11	3.5354350411770526e-12	1.9024566301025707e-12	1.1715685982525181e-11	116.66044939587361	131.67296807974216	0.0001994924392345072	3.840914043891795e-08	1.1250989632087937e-07	0.0	0.0009902639923823355	1.093616886562682e-06	0.898722500161174	3.029118656122636e-08	1.239411835263112e-07	1.2004521858511886e-12	1.1734220068063635e-11	1.0566304540323336e-08	4.892088605950607e-14	7.379558635978112e-06	7.895237210765773e-05	2.1284905593073586e-09	1.39084230204801	0.0	2.8378479983832926e-06	0.0	0.0	0.0	0.0	0.0	2.123878877677604	3.337683958749451e-08	2.0103109594416428e-13	2.6867443817046442e-12	2.3960361177514067e-09	2.1968888360827012e-14	1.988311962334149e-06	5.065060227563037e-05	3.294153397102355e-10	1.3628726779171239	0.0	1.5636368075301414e-06	0.0	0.0	0.0	0.0	0.0	2.1758909450117967	256.253550100962	6.778357629591428	0.0001266859069314345	2.6694940874034878e-08	7.172012114905192e-08	0.0	0.001381335251349133	1.5255042753816525e-06	0.028435010408863648	4.2252966388575905e-08	8.605230154062929e-08	1.6796751350253056e-11	3.5927188608994075e-10	3.2351317450934684e-07	1.497824722131985e-12	5.1248735960695086e-06	4.973777453647465e-05	2.9668367082453647e-08	1.379110487573547	0.0	6.228925200150458e-05	0.0	0.0	0.0	0.0	0.0	2.145625084663827	74.08312454940571	181.23098330048123	0.00024147368223007427	3.0947198756779525e-08	1.360284678515818e-07	0.0	0.000761184607731134	8.406286458077853e-07	1.4988970313495973	2.3283884916285327e-08	9.958275809385757e-08	6.996727798078603e-13	4.348172032437418e-12	3.915396256558397e-09	1.8127812625005957e-14	5.933178618672752e-06	9.32415483127158e-05	1.242021919515499e-09	1.3589344790337132	0.0	1.3680437775148647e-06	0.0	3.1344384133507378e-09	1.5672188611202922e-09	1.5672188611202922e-09	3.1344373766856342e-09	2.0984761256185753	172.5408945459243	55.657495453790844	0.00018403675423399446	5.6269695300191685e-08	1.0395122932860181e-07	0.0	0.00135113116580183	1.4921475656395272e-06	0.34837811170379285	4.1329664714244074e-08	1.8185974682770786e-07	4.196818868382179e-12	6.058060647505052e-11	5.4550966199676595e-08	2.5256557999977777e-13	1.0824063283318295e-05	7.395870896825541e-05	7.429887920950981e-09	1.4087169812189757	0.0	1.0738008866202344e-05	0.0	0.0	0.0	0.0	0.0	2.0906595612693932	243.1180952809734	33.33037462128679	0.00010434468285612779	1.56065313393503e-08	5.905113354052228e-08	0.0	0.0010794151544910955	1.1920729327571077e-06	0.11877127530027079	3.301818403071903e-08	5.025958424268543e-08	1.9342416471526256e-12	3.9265556452466726e-11	3.535741508460073e-08	1.6370167680712699e-13	2.99391372824276e-06	4.058212376830733e-05	3.417706940027057e-09	1.3680844178327054	0.0	8.711883511001512e-06	0.0	0.0	0.0	0.0	0.0	2.1662033736442954	145.26999607805638	116.89362632327374	0.00016715665970538183	2.7371637534319334e-08	9.434663681264636e-08	0.0	0.0010332383358552012	1.1410764770995777e-06	0.6687273662632003	3.160573146853139e-08	8.823916437833709e-08	9.633921085907034e-13	1.171721673847029e-11	1.055099288979487e-08	4.8850065931258297e-14	5.255035353799168e-06	6.55887956741323e-05	1.706826687819567e-09	1.3798200454690277	0.0	2.7158819904993554e-06	0.0	0.0	0.0	0.0	0.0	2.144377358087808	182.5816952434796	62.387189944156226	0.00015923397544659047	4.3211723276396384e-08	8.996620605246093e-08	0.0	0.001237068860474773	1.3661806983289696e-06	0.33853032031823677	3.7840645001068225e-08	1.3949717379792548e-07	2.86794193577338e-12	4.379551773848256e-11	3.943651077618453e-08	1.825872691931945e-13	8.304948134881136e-06	6.335064199621298e-05	5.0759000335338464e-09	1.3956370984199247	0.0	8.478590438306455e-06	0.0	0.0	0.0	0.0	0.0	2.114972501010554	213.10940539150414	56.80693547896585	0.00012293450907348676	2.0122227593967474e-08	6.951489017473716e-08	0.0	0.0011147496161442896	1.2310951612059426e-06	0.23870902407282113	3.409905665767843e-08	6.482766961365427e-08	1.4611748258121026e-12	2.6022227165902407e-11	2.3432209760595414e-08	1.0848902576696093e-13	3.861358165987718e-06	4.798474129095892e-05	2.583939375163895e-09	1.3725836676271264	0.0	5.59056291742283e-06	0.0	0.0	0.0	0.0	0.0	2.1578360782742347	227.5629682866956	11.187557916851596	0.0001826500166245306	4.7478573139176577e-08	1.0332234060018819e-07	0.0	0.001768569791680109	1.9531541119465503e-06	0.06796413139940828	5.409812782283715e-08	1.53329028579727e-07	1.803122426902687e-11	3.427638406025666e-10	3.086482134512236e-07	1.4290046748176523e-12	9.127616340724388e-06	7.286890984112634e-05	3.187379836645382e-08	1.3999123909634583	0.0	4.6415328211678845e-05	0.0	0.0	0.0	0.0	0.0	2.1069868967053673	193.22633686864268	73.15435430251037	0.00013539615539063756	2.3005427613494456e-08	7.652012933319246e-08	0.0	0.0011132009187138638	1.229384784610161e-06	0.3386925620968478	3.4051692840422365e-08	7.413522694088634e-08	1.2962847275275458e-12	2.0943168898967706e-11	1.8858676049606226e-08	8.731394646984107e-14	4.4154833801882605e-06	5.29670738510648e-05	2.293594539433833e-09	1.3754634384536595	0.0	4.5056443714558255e-06	0.0	0.0	0.0	0.0	0.0	2.1524842708364478	205.74835651854286	26.84480032502666	0.00017452851229345721	5.107974238702247e-08	9.86696428565763e-08	0.0	0.0015279307161324743	1.6873996366364996e-06	0.15821567241936715	4.6737635976991165e-08	1.650110027326354e-07	7.959761277370691e-12	1.3688738893759888e-10	1.2326285640533353e-07	5.706944091351685e-13	9.822304535561816e-06	6.985966285142377e-05	1.4078862585158033e-08	1.403521699219207	0.0	2.1455965655493868e-05	0.0	0.0	0.0	0.0	0.0	2.1003105029690188	227.40052083285252	38.94083787679844	0.0001195358462469473	2.368141574941483e-08	6.761931471091414e-08	0.0	0.0011566195219879216	1.2773350299525389e-06	0.15867095493058175	3.5379772279588566e-08	7.631817834404739e-08	2.5171123110417473e-12	4.781500119281783e-11	4.305592638150107e-08	1.9934499475532196e-13	4.545435145857922e-06	4.6816376319854036e-05	4.449519625553876e-09	1.3761450624218978	0.0	9.900616897552727e-06	0.0	0.0	0.0	0.0	0.0	2.151224800592263	256.751853323239	36.10445326388019	8.780249682824877e-05	3.1466564156598372e-09	4.970790355818716e-08	0.0	0.0009592269159823351	1.0593407571162198e-06	0.10891745892598345	2.934180817103298e-08	1.0122515851961805e-08	3.5768804355186747e-13	7.66549412627012e-12	6.902539361497024e-09	3.195818346539294e-14	6.031440688038829e-07	3.3749315135955076e-05	6.317814448805063e-10	1.3557004709133267	0.0	1.913849392755797e-06	0.0	0.0	0.0	0.0	0.0	2.1892493390164005	160.7829086984782	74.9802485855425	0.0001792834515426375	4.8286953034779016e-08	1.0123398482271595e-07	0.0	0.0012265379425569407	1.3545506254355243e-06	0.45851157978446255	3.751852948992215e-08	1.5595028103697257e-07	2.663414991061729e-12	3.583767097199753e-11	3.2270717657068905e-08	1.4941026118790878e-13	9.283508716059194e-06	7.158074630113565e-05	4.716726191499147e-09	1.400690271093129	0.0	6.997552597863009e-06	0.0	0.0	0.0	0.0	0.0	2.1055539355175763	257.120593088992	32.26950273253978	8.934159553637172e-05	6.253864595477565e-09	5.0579744311032673e-08	0.0	0.0009774430629848612	1.0794581122288663e-06	0.09889636632387411	2.98990029943446e-08	2.0123601652697984e-08	7.968232784262186e-13	1.7100808729837545e-11	1.5398747076467507e-08	7.129489354930943e-14	1.1989754897100008e-06	3.444690333856184e-05	1.4074082280899318e-09	1.3587888303696438	0.0	4.190001176372185e-06	0.0	0.0	0.0	0.0	0.0	2.183504223445466	158.6556675167522	96.49209577567632	0.00016329577410595524	3.3983347614942626e-08	9.220106370080455e-08	0.0	0.0011023802878841456	1.217434740326256e-06	0.5386618445301434	3.372070166163491e-08	1.0961710324275136e-07	1.4517884880510658e-12	1.9277258766567913e-11	1.7358577235477777e-08	8.036854094040515e-14	6.527291862071982e-06	6.444520804655111e-05	2.5711680994952363e-09	1.3864134911117603	0.0	4.187946825240469e-06	0.0	0.0	0.0	0.0	0.0	2.132116927691907	158.41638844302986	80.94112021522272	0.00017683058809691868	4.4649207600578925e-08	9.984252337601518e-08	0.0	0.0011919509971853896	1.316353865311953e-06	0.48855057101241317	3.6460559935251256e-08	1.4415580179684342e-07	2.2790158425185413e-12	3.021597651033568e-11	2.72085553306251e-08	1.2597295238221418e-13	8.582044095112219e-06	7.039261892648122e-05	4.036243066662235e-09	1.3970684803967262	0.0	6.0710743059226565e-06	0.0	0.0	0.0	0.0	0.0	2.112302188191963	62.68102698626502	189.4518973784576	0.0002618062985632932	3.208636923916561e-08	1.4743647120610626e-07	0.0	0.0006982598904875815	7.711365266424651e-07	1.6989297156608993	2.1359080269348558e-08	1.034807818597583e-07	6.948824272127308e-13	3.654900916454571e-12	3.2911270238694698e-09	1.5237498047463788e-14	6.162141953966333e-06	0.00010297597908691393	1.2339047006683256e-09	1.3844987018351746	0.0	1.2535471228933938e-06	0.0	0.0	0.0	0.0	0.0	2.1356224030753346	22.790179468800158	244.49382188392724	0.0003579052130716808	1.97824136539388e-08	2.0133514141134427e-07	0.0	0.0003470696766421253	3.8329294011207465e-07	2.9991512399107174	1.0616520270487739e-08	6.373084979094937e-08	3.3113941314530155e-13	6.339589585305137e-13	5.708610152617068e-10	2.6429854337215093e-15	3.7960566399665153e-06	0.00013930922485545801	5.886504077824058e-10	1.3722191021890164	0.0	4.3744020827058684e-07	0.0	0.0	0.0	0.0	0.0	2.15840514554246	2.016066188525087e-06	1.41120207752697e-08	5.4276991068083923e-08	1.4112466417488124e-08	0.0028516357189850745	2.823443949302401e-06	9.107682531947065e-07	0.0	0.0	0.0	0.0	1.4117222864733166e-08	4.8053171452565176e-08	0.0	2.0168135335149894e-06	1.4117249248078606e-08	5.429710049941236e-08	1.4117697853011829e-08	1.4117225982955546e-08	9.109955754822815e-07	0.0028523484663348355	2.82414848955747e-06	0.0	0.0	0.0	1.4120745558066565e-08	4.734813970006502e-08	0.0	2.017316579509929e-06	1.412077170729994e-08	5.4310648450045025e-08	1.4121219167015485e-08	1.4120748668346876e-08	9.111459124638627e-07	0.0028528195023864757	2.8246144273332325e-06	0.0	0.0	0.0	1.412307524160203e-08	4.773983014783293e-08	0.0	2.0176492873753137e-06	1.4123101425471951e-08	5.431960892510362e-08	1.4123548116731387e-08	1.4123078346539006e-08	9.112318256583896e-07	0.002853088539088849	2.8248806655616687e-06	0.0	0.0	0.0	1.4124406428110484e-08	4.829956406969732e-08	0.0	2.0178393738547473e-06	1.4124432692763354e-08	5.432472920173852e-08	1.4124878717453878e-08	1.4124409528413731e-08	9.112535193411272e-07	0.0028531565177175003	2.824947819057487e-06	0.0	0.0	0.0	1.4124742190743536e-08	4.79264229041533e-08	0.0	2.017887223103695e-06	1.412476832986997e-08	5.432602013232587e-08	1.4125213657349963e-08	1.4124745286200745e-08	9.11211566052352e-07	0.0028530252234836716	2.824817663532545e-06	0.0	0.0	0.0	1.412409140810234e-08	4.792421467385359e-08	0.0	2.0177941451632777e-06	1.4124117500993661e-08	5.432351696363435e-08	1.4124562106750093e-08	1.4124094498543055e-08	9.111069101285192e-07	0.0028526976046044992	2.824493127025354e-06	0.0	0.0	0.0	1.4122468720409217e-08	4.7083172938734436e-08	0.0	2.017562194283298e-06	1.4122494581645631e-08	5.431727498597756e-08	1.4122938445432546e-08	1.412247180569276e-08	9.10940464054336e-07	0.002852176518160611	2.823977038271874e-06	0.0	0.0	0.0	1.4119888271345639e-08	4.810426093391359e-08	0.0	2.0171934708495704e-06	1.4119914274260759e-08	5.430735074717473e-08	1.4120357376099892e-08	1.4119891351333001e-08	9.107131557048018e-07	0.0028514648696003238	2.823272273716134e-06	0.0	0.0	0.0	1.4116364443133326e-08	4.805025282140864e-08	0.0	2.0166899526078208e-06	1.4116390422861751e-08	5.4293797493461716e-08	1.4116832742973587e-08	1.4116367517687072e-08	9.104258681282161e-07	0.002850565423782553	2.8223815708525193e-06	0.0	0.0	0.0	1.411191092324644e-08	4.788288499903262e-08	0.0	2.016053609972148e-06	1.4111936820024179e-08	5.42766682731974e-08	1.4112378338954593e-08	1.4111913992231371e-08	9.10079483253492e-07	0.0028494809420492335	2.821307663708453e-06	0.0	0.0	0.0	1.410654138182448e-08	4.748398027237453e-08	0.0	2.0152863967865126e-06	1.4106567142313405e-08	5.425601568854705e-08	1.4107007840953022e-08	1.4106544445107782e-08	9.096748770418759e-07	0.002848214167061926	2.8200532678135047e-06	0.0	0.0	0.0	1.410026939651779e-08	4.799546719075543e-08	0.0	2.014390288978429e-06	1.4100295220853197e-08	5.423189293613061e-08	1.4100735080464059e-08	1.410027245396914e-08	9.092129376834677e-07	0.0028467678797691382	2.8186211366109865e-06	0.0	0.0	0.0	1.4093108734545624e-08	4.7698757753125416e-08	0.0	2.0133671990554995e-06	1.409313444283171e-08	5.4204351505123456e-08	1.4093573445043475e-08	1.4093111786037395e-08	9.086945254990999e-07	0.002845144773859283	2.817013937148769e-06	0.0	0.0	0.0	1.4085072731150002e-08	4.816505854995628e-08	0.0	2.0122190821831357e-06	1.4085098494006949e-08	5.417344403304561e-08	1.4085536620851952e-08	1.4085075776557234e-08	9.081205222333996e-07	0.0028433476100970215	2.815234402893256e-06	0.0	0.0	0.0	1.407617505366584e-08	4.7641444824081497e-08	0.0	2.01094783514208e-06	1.4076200651450744e-08	5.4139221585547385e-08	1.4076637885357444e-08	1.4076178092866474e-08	9.074917835961191e-07	0.0028413790677308593	2.8132851866014744e-06	0.0	0.0	0.0	1.4066428965881117e-08	4.772856055311107e-08	0.0	2.0095554039628616e-06	1.4066454536951463e-08	5.410173655411103e-08	1.4066890860776618e-08	1.4066431998755934e-08	9.068091893097548e-07	0.00283924190119203	2.8111690154743086e-06	0.0	0.0	0.0	1.4055848103803315e-08	4.7053170960143887e-08	0.0	2.008043692276642e-06	1.4055873475507552e-08	5.406104018871929e-08	1.4056308872530564e-08	1.4055851130236154e-08	9.060736001573063e-07	0.0028369388056115677	2.8088885579992357e-06	0.0	0.0	0.0	1.404444580987282e-08	4.802613121642287e-08	0.0	2.0064146824549986e-06	1.4044471343261069e-08	5.401718585913693e-08	1.4044905797223524e-08	1.4044448829750527e-08	9.052859144151288e-07	0.0028344725935111888	2.8064465988986454e-06	0.0	0.0	0.0	1.4032236007704875e-08	4.6606146878302724e-08	0.0	2.004670238096006e-06	1.4032261184977e-08	5.3970223737525644e-08	1.4032694680044968e-08	1.4032239020917584e-08	9.04446975570122e-07	0.002831845905866684	2.8038457530421314e-06	0.0	0.0	0.0	1.4019231771650452e-08	4.7600789600904694e-08	0.0	2.0028123745042073e-06	1.4019257107301224e-08	5.392020808020266e-08	1.4019689628130106e-08	1.4019234778091304e-08	9.035576984029742e-07	0.0028290616068736337	2.8010888563191395e-06	0.0	0.0	0.0	1.4005447281160248e-08	4.696153374469628e-08	0.0	2.0008429948500504e-06	1.4005472431978012e-08	5.386719012463385e-08	1.4005903963675213e-08	1.4005450280725853e-08	9.026189457971436e-07	0.002826122398237431	2.798178583732251e-06	0.0	0.0	0.0	1.3990895911250364e-08	4.649604722724093e-08	0.0	1.9987640641087373e-06	1.3990920913357126e-08	5.3811222772151604e-08	1.399135144151004e-08	1.3990898903840519e-08	9.016316097665689e-07	0.0028230310728704806	2.7951177005923847e-06	0.0	0.0	0.0	1.3975591488478775e-08	4.742034104274576e-08	0.0	1.996577594693099e-06	1.397561663783076e-08	5.375236020117407e-08	1.3976046148527886e-08	1.3975594473996671e-08	9.005966046232055e-07	0.002819790493499954	2.7919090413371682e-06	0.0	0.0	0.0	1.3959548185037147e-08	4.639186899034314e-08	0.0	1.9942855090489203e-06	1.3959573062054042e-08	5.3690654168054576e-08	1.3960001541852506e-08	1.3959551163389497e-08	8.995148027914094e-07	0.002816403391703208	2.788555310547895e-06	0.0	0.0	0.0	1.394277952383524e-08	4.767847462966712e-08	0.0	1.991889869668397e-06	1.3942804622952917e-08	5.3626160199417395e-08	1.3943232058932902e-08	1.394278249493205e-08	8.983871420039619e-07	0.0028128727035377815	2.7850594152695776e-06	0.0	0.0	0.0	1.392530004010179e-08	4.687390353484661e-08	0.0	1.9893926187303894e-06	1.3925324915305889e-08	5.355893058285942e-08	1.3925751295024411e-08	1.392530300385673e-08	8.972145037479043e-07	0.002809201188956404	2.7814240881786823e-06	0.0	0.0	0.0	1.3907123397222453e-08	4.755654548116656e-08	0.0	1.986795817254103e-06	1.390714836573038e-08	5.348902080535679e-08	1.390757367726509e-08	1.390712635355253e-08	8.959978247343352e-07	0.0028053917808179897	2.7776522331523892e-06	0.0	0.0	0.0	1.3888264114586772e-08	4.674923693273114e-08	0.0	1.9841014488075916e-06	1.3888288858716929e-08	5.341648426878315e-08	1.3888713090634726e-08	1.3888267063412634e-08	8.94738005246544e-07	0.002801447297926707	2.7737466411369694e-06	0.0	0.0	0.0	1.3868736146929512e-08	4.742527703590683e-08	0.0	1.9813115974787206e-06	1.3868760982360408e-08	5.3341377081181675e-08	1.3869184123752006e-08	1.38687390881752e-08	8.93435992088345e-07	0.002797370704742325	2.7697102472972124e-06	0.0	0.0	0.0	1.384855417007825e-08	4.687105091459885e-08	0.0	1.9784282770644782e-06	1.3848578832749626e-08	5.3263753458265355e-08	1.3849000873199284e-08	1.3848557103671466e-08	8.920926988426703e-07	0.0027931648617108224	2.7655458838086426e-06	0.0	0.0	0.0	1.3827732344914052e-08	4.580092991984253e-08	0.0	1.975453533498702e-06	1.3827756730923914e-08	5.31836684809413e-08	1.3828177660516901e-08	1.3827735270785913e-08	8.907090536184745e-07	0.0027888326747594226	2.7612564278784678e-06	0.0	0.0	0.0	1.3806285057476418e-08	4.666899145368458e-08	0.0	1.9723894948192094e-06	1.3806309572624713e-08	5.310117944050867e-08	1.3806729381973252e-08	1.380628797556151e-08	8.892860222588987e-07	0.002784377167961334	2.7568448736934405e-06	0.0	0.0	0.0	1.3784227278702759e-08	4.5928777638735196e-08	0.0	1.9692381934509177e-06	1.3784251584344631e-08	5.301634105423375e-08	1.3784670264546119e-08	1.378423018893933e-08	8.878245254906198e-07	0.00277980122413097	2.752314075573237e-06	0.0	0.0	0.0	1.3761573280194809e-08	4.705882460831968e-08	0.0	1.966001773415638e-06	1.376159777371848e-08	5.292921104377494e-08	1.3762015316391812e-08	1.3761576182524445e-08	8.86325535474004e-07	0.0027751078871218015	2.7476670472870548e-06	0.0	0.0	0.0	1.3738338130802163e-08	4.664704476415416e-08	0.0	1.962682283215216e-06	1.3738362479783777e-08	5.283984455926376e-08	1.3738778877026578e-08	1.373834102517006e-08	8.847899792074801e-07	0.002770300059386216	2.742906662595914e-06	0.0	0.0	0.0	1.3714536199333208e-08	4.668248068457549e-08	0.0	1.9592818380199015e-06	1.3714560508237809e-08	5.2748298545676425e-08	1.3714975752645623e-08	1.3714539085687854e-08	8.832188141855519e-07	0.002765380738860129	2.73803588980133e-06	0.0	0.0	0.0	1.3690182327298956e-08	4.6276532482210207e-08	0.0	1.955802528824195e-06	1.3690206495563812e-08	5.2654629297166403e-08	1.3690620580213805e-08	1.3690185205592262e-08	8.816129859457831e-07	0.0027603528860430044	2.7330576601359016e-06	0.0	0.0	0.0	1.3665291170865703e-08	4.651485698607136e-08	0.0	1.95224648384619e-06	1.3665315338802523e-08	5.2558894110031115e-08	1.3665728257261173e-08	1.3665294041052896e-08	8.799734567788469e-07	0.002755219513888775	2.727974956767917e-06	0.0	0.0	0.0	1.3639877645878253e-08	4.631273263889173e-08	0.0	1.9486157996296035e-06	1.3639901713293305e-08	5.246114942787092e-08	1.3640313459597017e-08	1.3639880507917915e-08	8.783011735071547e-07	0.0027499835869209768	2.7227907149112177e-06	0.0	0.0	0.0	1.3613956428409031e-08	4.5648828542214865e-08	0.0	1.944912574531498e-06	1.36139803070748e-08	5.2361451743129735e-08	1.3614390875723995e-08	1.3613959282262962e-08	8.765970831894873e-07	0.00274464807040383	2.7175078705115094e-06	0.0	0.0	0.0	1.358754219818974e-08	4.629063897603706e-08	0.0	1.941138952417427e-06	1.358756612673547e-08	5.225985877344284e-08	1.358797551270428e-08	1.358754504382292e-08	8.748621533941331e-07	0.002739215993817318	2.7121294230953043e-06	0.0	0.0	0.0	1.3560649952856182e-08	4.4399978547745065e-08	0.0	1.937296975795844e-06	1.356067346940761e-08	5.2156425507769094e-08	1.3561081668100034e-08	1.3560652790236822e-08	8.73097303942024e-07	0.002733690237145274	2.706658224166035e-06	0.0	0.0	0.0	1.3533293949928445e-08	4.5746206939641347e-08	0.0	1.9333888385323665e-06	1.3533317691675094e-08	5.2051211009879824e-08	1.3533724698973906e-08	1.353329677902769e-08	8.713035244345723e-07	0.002728073898854435	2.701097341553554e-06	0.0	0.0	0.0	1.3505489528559067e-08	4.565222041149517e-08	0.0	1.9294165985402317e-06	1.3505513198512144e-08	5.194427068351079e-08	1.3505919010721486e-08	1.350549234935134e-08	8.694817405640105e-07	0.002722369877312885	2.6954496449610615e-06	0.0	0.0	0.0	1.3477251037266911e-08	4.6086561009020884e-08	0.0	1.925382364130355e-06	1.3477274747664159e-08	5.1835661289209596e-08	1.34776793615222e-08	1.347725384972949e-08	8.676329009386422e-07	0.002716581142639281	2.6897180751333733e-06	0.0	0.0	0.0	1.3448593179779015e-08	4.56632466111603e-08	0.0	1.9212881933807684e-06	1.3448616745271536e-08	5.1725438235197626e-08	1.3449020157925102e-08	1.3448595983892135e-08	8.657579301804973e-07	0.002710710589851967	2.683905498454233e-06	0.0	0.0	0.0	1.3419530288016864e-08	4.56783188660706e-08	0.0	1.9171361747602463e-06	1.341955381020391e-08	5.1613657747885466e-08	1.3419956019214515e-08	1.3419533083763532e-08	8.638577665924846e-07	0.0027047611568044834	2.6780148237189706e-06	0.0	0.0	0.0	1.3390076905959928e-08	4.4641435646670485e-08	0.0	1.9129283393954356e-06	1.339010015996337e-08	5.150037450996309e-08	1.3390501163279643e-08	1.3390079693325968e-08	8.619333212282394e-07	0.002698735696033563	2.6720488752462413e-06	0.0	0.0	0.0	1.3360247155204103e-08	4.5332425566917396e-08	0.0	1.9086667886141614e-06	1.3360270503438833e-08	5.138564509406929e-08	1.3360670299418114e-08	1.3360249934177959e-08	8.599855374288793e-07	0.0026926371611682475	2.666010577448987e-06	0.0	0.0	0.0	1.3330055657816865e-08	4.444132958786873e-08	0.0	1.9043535121092372e-06	1.3330078768121051e-08	5.126952306746649e-08	1.3330477355482121e-08	1.3330058428389753e-08	8.580153060654455e-07	0.0026864683415545364	2.6599026920761937e-06	0.0	0.0	0.0	1.3299516222545593e-08	4.3430707455578434e-08	0.0	1.899990527290607e-06	1.3299539075514392e-08	5.115206274362322e-08	1.3299936453343842e-08	1.3299518984711165e-08	8.560235305751615e-07	0.002680232065883378	2.6537280198329428e-06	0.0	0.0	0.0	1.3268642852918162e-08	4.423658419496871e-08	0.0	1.8955798904853738e-06	1.3268665819533098e-08	5.1033319483737965e-08	1.326906198729562e-08	1.326864560667256e-08	8.540111321522986e-07	0.0026739312184432804	2.6474894164726484e-06	0.0	0.0	0.0	1.3237449827704215e-08	4.474617318063074e-08	0.0	1.8911235800423842e-06	1.3237472848276386e-08	5.0913346549721595e-08	1.3237867805781777e-08	1.3237452573046136e-08	8.519789953520844e-07	0.0026675685688064407	2.6411896241630164e-06	0.0	0.0	0.0	1.3205950857744604e-08	4.495132231802293e-08	0.0	1.8866235547741235e-06	1.3205973873099315e-08	5.0792196677546127e-08	1.3206367620492045e-08	1.3205953594675072e-08	8.499279953798837e-07	0.0026611468572709223	2.634831356085735e-06	0.0	0.0	0.0	1.317415950895002e-08	4.470101458998965e-08	0.0	1.8820817475070065e-06	1.3174182423467165e-08	5.0669921903607913e-08	1.317457496121356e-08	1.3174162237472309e-08	8.478589950795003e-07	0.002654668785431036	2.628417287099851e-06	0.0	0.0	0.0	1.3142089155617864e-08	4.442382814671877e-08	0.0	1.8775000812475765e-06	1.3142111960112163e-08	5.0546573999945524e-08	1.314250328899432e-08	1.314209187573741e-08	8.457728525372753e-07	0.002648137039985709	2.6219500773154623e-06	0.0	0.0	0.0	1.310975309830074e-08	4.431452347171452e-08	0.0	1.8728804628886553e-06	1.3109775830978158e-08	5.042220430479628e-08	1.311016595208622e-08	1.3109755810025106e-08	8.436704182086645e-07	0.0026415542837417024	2.615432363185856e-06	0.0	0.0	0.0	1.3077164519267162e-08	4.451295043265936e-08	0.0	1.8682247796549377e-06	1.3077187246340971e-08	5.0296863626905366e-08	1.3077576161064202e-08	1.3077167222605977e-08	8.415525332788154e-07	0.0026349231504806153	2.6088667524251434e-06	0.0	0.0	0.0	1.3044336457089687e-08	4.409339742254169e-08	0.0	1.863534865921219e-06	1.3044359046548267e-08	5.017060135221791e-08	1.3044746756553763e-08	1.3044339152054585e-08	8.394200142092571e-07	0.002628246196574631	2.6022557761012227e-06	0.0	0.0	0.0	1.3011281567109665e-08	4.335333666548505e-08	0.0	1.8588125393658627e-06	1.3011303955079162e-08	5.004346641718477e-08	1.3011690462305336e-08	1.3011284253714142e-08	8.372736697012889e-07	0.0026215259540987	2.5956019412244145e-06	0.0	0.0	0.0	1.2978012384380515e-08	4.4379373194764744e-08	0.0	1.8540596523679424e-06	1.2978034938305083e-08	4.9915508692457717e-08	1.2978420244974413e-08	1.2978015062639882e-08	8.35114324620782e-07	0.0026147650057389248	2.5889078049170684e-06	0.0	0.0	0.0	1.2944541694515897e-08	4.3921902159284886e-08	0.0	1.849277935171537e-06	1.2944564107698028e-08	4.9786774760614975e-08	1.2944948216271198e-08	1.2944544364447368e-08	8.329427469741992e-07	0.002607965756154936	2.5821757480308957e-06	0.0	0.0	0.0	1.2910881401775938e-08	4.2775365630709896e-08	0.0	1.8444691114823153e-06	1.2910903528962887e-08	4.9657311028207497e-08	1.2911286442137016e-08	1.2910884063398315e-08	8.307597018191371e-07	0.00260113060077337	2.5754081422759214e-06	0.0	0.0	0.0	1.2877043364712352e-08	4.21617284841681e-08	0.0	1.8396349127100732e-06	1.2877065321729324e-08	4.95271641091891e-08	1.2877447042442113e-08	1.2877046018046009e-08	8.285659579466264e-07	0.002594261946710086	2.568607370936467e-06	0.0	0.0	0.0	1.2843039499748344e-08	4.306387359227793e-08	0.0	1.8347770683463802e-06	1.2843061592198945e-08	4.93963805658672e-08	1.2843442123629152e-08	1.284304214481526e-08	8.263622833920582e-07	0.002587362198714904	2.5617758149544853e-06	0.0	0.0	0.0	1.280888171159529e-08	4.256784927265456e-08	0.0	1.8298971951545578e-06	1.2808903657515745e-08	4.926500392571334e-08	1.2809283003042774e-08	1.280888434841906e-08	8.241493938880966e-07	0.002580433597777943	2.5549156931277846e-06	0.0	0.0	0.0	1.2774581094243561e-08	4.216030331279496e-08	0.0	1.8249969205847928e-06	1.2774602909625746e-08	4.913307800389899e-08	1.277498107283573e-08	1.2774583722849106e-08	8.219280103658926e-07	0.002573478401165525	2.548029240370405e-06	0.0	0.0	0.0	1.2740148822264732e-08	4.244992749530907e-08	0.0	1.8200778591661476e-06	1.2740170650029318e-08	4.900064626772783e-08	1.2740547634712869e-08	1.2740151442678345e-08	8.196988480029383e-07	0.002566498848129045	2.541118673759781e-06	0.0	0.0	0.0	1.2705595981047338e-08	4.2359431018861495e-08	0.0	1.8151415635049673e-06	1.2705617746788044e-08	4.886775051743176e-08	1.2705993556919897e-08	1.270559859329667e-08	8.174625934258932e-07	0.002559497088527147	2.5341861218629247e-06	0.0	0.0	0.0	1.2670933213427651e-08	4.2885338936536396e-08	0.0	1.8101895822498582e-06	1.2670955040257658e-08	4.873443244668173e-08	1.2671329679998343e-08	1.2670935817541577e-08	8.152199317351138e-07	0.0025524752674393174	2.5272337085156055e-06	0.0	0.0	0.0	1.2636171138585758e-08	4.196930725365089e-08	0.0	1.8052233731492627e-06	1.2636192734523155e-08	4.8600731301954345e-08	1.2636566208188385e-08	1.2636173734594385e-08	8.129715060365664e-07	0.002545435398460539	2.5202634273666838e-06	0.0	0.0	0.0	1.2601319724766976e-08	4.140332225077734e-08	0.0	1.8002444122442927e-06	1.2601341161707501e-08	4.8466686822179636e-08	1.2601713473778958e-08	1.2601322312701424e-08	8.10717968343264e-07	0.002538379523073321	2.51327729967846e-06	0.0	0.0	0.0	1.2566389078283906e-08	4.266781720201847e-08	0.0	1.7952541858310674e-06	1.2566410725710926e-08	4.833233902235386e-08	1.2566781880844106e-08	1.2566391658176397e-08	8.084599758318857e-07	0.0025313096989272132	2.506277362721766e-06	0.0	0.0	0.0	1.253138938549186e-08	4.151806093037697e-08	0.0	1.790254026838163e-06	1.2531410756913583e-08	4.8197723788551285e-08	1.25317807598847e-08	1.2531391957375777e-08	8.061981146752841e-07	0.002524227761358827	2.4992654336480766e-06	0.0	0.0	0.0	1.2496329732148999e-08	4.150484317665708e-08	0.0	1.7852453356986458e-06	1.2496351058197324e-08	4.8062878824159616e-08	1.2496719913933256e-08	1.2496332296058498e-08	8.039330029353746e-07	0.002517135645548774	2.492243428469278e-06	0.0	0.0	0.0	1.246121969831575e-08	4.217555411074952e-08	0.0	1.7802294678288586e-06	1.2461241117338924e-08	4.792784062062431e-08	1.246160883090513e-08	1.246122225428599e-08	8.016652381645917e-07	0.0025100352224621896	2.485213199616199e-06	0.0	0.0	0.0	1.2426068546147174e-08	4.1665732091397884e-08	0.0	1.7752076924823805e-06	1.2426089819002963e-08	4.779264334972922e-08	1.2426456395576155e-08	1.2426071094214225e-08	7.993953782611828e-07	0.0025029282389067366	2.4781764765878545e-06	0.0	0.0	0.0	1.2390884923139059e-08	4.1547758210674417e-08	0.0	1.7701812906160288e-06	1.2390906129766916e-08	4.765732149830756e-08	1.2391271574644893e-08	1.2390887463339715e-08	7.971239870933633e-07	0.002495816460381501	2.471135007391613e-06	0.0	0.0	0.0	1.2355677569329048e-08	4.1952368962284e-08	0.0	1.765151514355159e-06	1.2355698814393419e-08	4.752190877698175e-08	1.2356063132989634e-08	1.2355680101700899e-08	7.948516156096139e-07	0.002488701611933482	2.4640904999829464e-06	0.0	0.0	0.0	1.2320455024495258e-08	4.094465716131836e-08	0.0	1.760119528491486e-06	1.2320476026336514e-08	4.738643654518805e-08	1.2320839224152997e-08	1.2320457549076651e-08	7.925787746191341e-07	0.002481585292933325	2.4570445378817503e-06	0.0	0.0	0.0	1.228522520623774e-08	4.069175685394255e-08	0.0	1.755086525804449e-06	1.2285246114948172e-08	4.7250936915815844e-08	1.2285608197591789e-08	1.2285227723067593e-08	7.903059885104047e-07	0.0024744691452677904	2.44999874670606e-06	0.0	0.0	0.0	1.2249996242647354e-08	4.0249001842650236e-08	0.0	1.7500536407116112e-06	1.2250017021063073e-08	4.711544043053462e-08	1.2250377994229568e-08	1.224999875176527e-08	7.88033755044801e-07	0.0024673547274538118	2.4429546695276583e-06	0.0	0.0	0.0	1.2214775849083592e-08	4.0723076189858046e-08	0.0	1.7450220073012542e-06	1.2214796683205059e-08	4.697997762212584e-08	1.2215156552684965e-08	1.2214778350529751e-08	7.857625723983024e-07	0.002460243599305903	2.4359138507044924e-06	0.0	0.0	0.0	1.2179571747336807e-08	4.0997612217967534e-08	0.0	1.7399926964846331e-06	1.2179592597676123e-08	4.684457732251818e-08	1.2179951369337305e-08	1.2179574241152011e-08	7.83492909897055e-07	0.0024531372303094054	2.4288777451575763e-06	0.0	0.0	0.0	1.2144391212012573e-08	4.152873721614232e-08	0.0	1.7349667607625148e-06	1.2144412131905772e-08	4.6709267867976936e-08	1.2144769811692482e-08	1.2144393698238118e-08	7.812252288767488e-07	0.0024460370649309446	2.4218477830374656e-06	0.0	0.0	0.0	1.2109241393864156e-08	4.034775607113447e-08	0.0	1.7299451637042573e-06	1.2109262030830173e-08	4.6574075200562954e-08	1.2109618624736353e-08	1.210924387254184e-08	7.789599498315073e-07	0.0024389444197620127	2.4148252678820396e-06	0.0	0.0	0.0	1.2074128810581265e-08	4.0968518861603224e-08	0.0	1.7249289402578798e-06	1.2074149539003082e-08	4.643902718394231e-08	1.2074505053105624e-08	1.2074131281753186e-08	7.766975271358896e-07	0.0024318607174728616	2.4078116082633555e-06	0.0	0.0	0.0	1.2039060505024734e-08	3.988691364839132e-08	0.0	1.7199189925813084e-06	1.2039080971490966e-08	4.630414810683113e-08	1.2039435411906055e-08	1.2039062968733534e-08	7.744383538758952e-07	0.002424787188839128	2.400808022752745e-06	0.0	0.0	0.0	1.2004042570051448e-08	4.04067640684942e-08	0.0	1.71491628882644e-06	1.2004063105286625e-08	4.616946403458446e-08	1.2004416478201415e-08	1.2004045026340012e-08	7.721828545137293e-07	0.0024177251628745558	2.393815827192325e-06	0.0	0.0	0.0	1.1969081584872457e-08	3.9501890804933064e-08	0.0	1.709921679959104e-06	1.196910189711798e-08	4.603499787769339e-08	1.1969454208752741e-08	1.196908403378413e-08	7.699313995187196e-07	0.0024106757995408963	2.3868361700409755e-06	0.0	0.0	0.0	1.1934183291782366e-08	4.034077807545465e-08	0.0	1.7049360788535534e-06	1.1934203737041831e-08	4.590077421329778e-08	1.1934554993680245e-08	1.1934185733360693e-08	7.676843888119164e-07	0.002403640351012565	2.3798702910622126e-06	0.0	0.0	0.0	1.1899353889599168e-08	4.053924360558925e-08	0.0	1.6999602977095905e-06	1.1899374310425427e-08	4.576681490819389e-08	1.1899724518382765e-08	1.1899356323888107e-08	7.654421760003662e-07	0.0023966199244545316	2.37291928644169e-06	0.0	0.0	0.0	1.1864598859251315e-08	3.978307334575723e-08	0.0	1.6949951221671073e-06	1.1864619116718887e-08	4.5633141114112184e-08	1.1864968282339742e-08	1.1864601286295015e-08	7.632051030203932e-07	0.002389615590490124	2.365984216185526e-06	0.0	0.0	0.0	1.1829923500769577e-08	3.966680373015393e-08	0.0	1.6900413439628495e-06	1.1829943698042458e-08	4.5499774146898745e-08	1.1830291827708664e-08	1.1829925920612362e-08	7.609735151702701e-07	0.00238262843026842	2.3590661507230394e-06	0.0	0.0	0.0	1.1795333166300789e-08	4.0049779977977965e-08	0.0	1.6850997272097403e-06	1.179535340315306e-08	4.536673457869466e-08	1.1795700503280222e-08	1.179533557898721e-08	7.587477455146755e-07	0.002375659486634592	2.3521661225589492e-06	0.0	0.0	0.0	1.1760833018368747e-08	3.980506403973587e-08	0.0	1.6801709775243243e-06	1.1760853171348215e-08	4.523404140679765e-08	1.1761199248370352e-08	1.1760835423943577e-08	7.565281004780981e-07	0.0023687097190229637	2.34528508161123e-06	0.0	0.0	0.0	1.1726427806563433e-08	3.9688618064993403e-08	0.0	1.6752557945794697e-06	1.1726447900315524e-08	4.510171346846706e-08	1.1726792960689298e-08	1.1726430205071544e-08	7.543148843110938e-07	0.0023617800800607184	2.3384239710593026e-06	0.0	0.0	0.0	1.1692122246782085e-08	3.998216653362608e-08	0.0	1.6703548608962151e-06	1.1692142367679635e-08	4.4969769139181715e-08	1.1692486417884486e-08	1.1692124638268478e-08	7.521083938770999e-07	0.002354871499245447	2.3315837111825667e-06	0.0	0.0	0.0	1.1657920940421832e-08	3.9025899920426935e-08	0.0	1.665468784390751e-06	1.1657940828852766e-08	4.483822478591165e-08	1.1658283875369257e-08	1.1657923324931657e-08	7.499088918722666e-07	0.0023479847990966196	2.3247651163387804e-06	0.0	0.0	0.0	1.162382795927146e-08	3.87303679522019e-08	0.0	1.6605982035212895e-06	1.1623847753023429e-08	4.470709759784295e-08	1.1624189802351226e-08	1.1623830336849837e-08	7.477166558166682e-07	0.002341120848546746	2.3179690468424562e-06	0.0	0.0	0.0	1.1589847604903638e-08	3.9352075945232754e-08	0.0	1.655743739627871e-06	1.1589867489552999e-08	4.457640430328808e-08	1.159020854821081e-08	1.1589849975595813e-08	7.455319558381444e-07	0.00233428049338275	2.311196340092195e-06	0.0	0.0	0.0	1.155598406431149e-08	3.906236205017788e-08	0.0	1.6509059384185642e-06	1.1556003858401122e-08	4.44461595943996e-08	1.1556343932904467e-08	1.1555986428162818e-08	7.433550273987013e-07	0.0023274644708525115	2.3044477260193776e-06	0.0	0.0	0.0	1.1522240987151871e-08	3.802717042227558e-08	0.0	1.6460853252603555e-06	1.1522260537141173e-08	4.4316377615690636e-08	1.1522599634001072e-08	1.1522243344207669e-08	7.411860970660464e-07	0.0023206734903553575	2.2977239069828985e-06	0.0	0.0	0.0	1.148862188521921e-08	3.805320618086e-08	0.0	1.6412824547143481e-06	1.1488641407688345e-08	4.418707329760389e-08	1.1488979533428433e-08	1.1488624235524741e-08	7.390254055677421e-07	0.0023139083056244922	2.291025629239664e-06	0.0	0.0	0.0	1.1455130489798113e-08	3.85590731043152e-08	0.0	1.6364978428632627e-06	1.1455150082617526e-08	4.405826053465803e-08	1.1455487243765625e-08	1.1455132833398711e-08	7.368731762500014e-07	0.0023071696159717384	2.2843535851632086e-06	0.0	0.0	0.0	1.1421770262756258e-08	3.875501227873856e-08	0.0	1.6317319615203903e-06	1.142178986462837e-08	4.392995202954423e-08	1.1422126067705641e-08	1.1421772599697283e-08	7.347296123894182e-07	0.0023004580578704715	2.2777084049097636e-06	0.0	0.0	0.0	1.1388544354874749e-08	3.866857251061389e-08	0.0	1.6269852603877037e-06	1.1388563901643489e-08	4.380215988965739e-08	1.1388899153162224e-08	1.1388546685201487e-08	7.325949074814702e-07	0.002293774237169045	2.271090688313751e-06	0.0	0.0	0.0	1.1355455765325617e-08	3.80758705027651e-08	0.0	1.622258163432676e-06	1.1355475161447835e-08	4.367489552955536e-08	1.1355809467907599e-08	1.1355458089083282e-08	7.304692435904125e-07	0.0022871187239241527	2.264500999772318e-06	0.0	0.0	0.0	1.1322507316094491e-08	3.811265073253873e-08	0.0	1.6175511056684557e-06	1.1322526689136163e-08	4.35481706611411e-08	1.1322860057033789e-08	1.1322509633328193e-08	7.283528084443046e-07	0.0022804921059253465	2.2579399212418244e-06	0.0	0.0	0.0	1.1289701916963143e-08	3.8606057386948007e-08	0.0	1.6128644978453e-06	1.1289721359966802e-08	4.3421996343100676e-08	1.1290053795792552e-08	1.1289704227717963e-08	7.262457789713669e-07	0.002273894937147411	2.251408001198638e-06	0.0	0.0	0.0	1.1257042310313355e-08	3.8099961938800604e-08	0.0	1.6081986889049569e-06	1.1257061616555798e-08	4.329638197011182e-08	1.125739312677595e-08	1.1257044614634318e-08	7.241483037999362e-07	0.002267327682958001	2.24490570038697e-06	0.0	0.0	0.0	1.1224530799866e-08	3.794196009846698e-08	0.0	1.6035540480844961e-06	1.122455004357365e-08	4.317133748321523e-08	1.1224880634643392e-08	1.1224533097797949e-08	7.22060541517715e-07	0.002260790839906946	2.2384335104269608e-06	0.0	0.0	0.0	1.1192169843721696e-08	3.809667580597152e-08	0.0	1.5989309253183039e-06	1.1192189090573742e-08	4.304687230377041e-08	1.1192518768935499e-08	1.1192172135309383e-08	7.199826422209044e-07	0.0022542848779567707	2.2319918966148636e-06	0.0	0.0	0.0	1.115996176836161e-08	3.786667440657575e-08	0.0	1.594329632181961e-06	1.1159980938607237e-08	4.292299482043625e-08	1.1160309710681181e-08	1.1159964053649693e-08	7.179147385800233e-07	0.002247810212509868	2.2255812702259765e-06	0.0	0.0	0.0	1.1127908630162065e-08	3.7251637855181446e-08	0.0	1.5897504620537113e-06	1.1127927641345565e-08	4.2799712931949695e-08	1.112825551352798e-08	1.1127910909195037e-08	7.158569552645168e-07	0.0022413672339168847	2.2192020177320574e-06	0.0	0.0	0.0	1.1096012361481674e-08	3.6620476348995335e-08	0.0	1.585193703009098e-06	1.1096031215338153e-08	4.2677034394270606e-08	1.1096358194004551e-08	1.109601463430385e-08	7.138094149367092e-07	0.0022349563262437293	2.2128545193832476e-06	0.0	0.0	0.0	1.1064274863570996e-08	3.7694259599262436e-08	0.0	1.5806596722376018e-06	1.1064293880916536e-08	4.2554967747135826e-08	1.1064619972437225e-08	1.1064277130226536e-08	7.117722542394067e-07	0.002228577917328718	2.206539198771409e-06	0.0	0.0	0.0	1.103269825438929e-08	3.713712554119484e-08	0.0	1.5761485865243677e-06	1.103271715561372e-08	4.243351882721172e-08	1.1033042366321755e-08	1.1032700514922316e-08	7.097455635507182e-07	0.0022222322901552416	2.200256336063285e-06	0.0	0.0	0.0	1.100128393477001e-08	3.744692527810436e-08	0.0	1.5716607075774071e-06	1.1001302871402461e-08	4.231269468054782e-08	1.1001627207614105e-08	1.1001286189224372e-08	7.077294545274579e-07	0.002215919794329758	2.1940062773925713e-06	0.0	0.0	0.0	1.0970033635381507e-08	3.7247564612732686e-08	0.0	1.5671962453940082e-06	1.0970052498294698e-08	4.219250096103703e-08	1.0970375966295077e-08	1.0970035883800935e-08	7.057240151548187e-07	0.002209640705342722	2.187789295508839e-06	0.0	0.0	0.0	1.0938948719971415e-08	3.7406628246683714e-08	0.0	1.5627554220744893e-06	1.093896759101456e-08	4.2072943648388124e-08	1.0939290197066749e-08	1.0938950962399412e-08	7.037293395002211e-07	0.002203395317727559	2.1816056820179246e-06	0.0	0.0	0.0	1.0908030646568759e-08	3.7161959936937596e-08	0.0	1.5583384180082022e-06	1.0908049412321165e-08	4.195402759936785e-08	1.0908371162654345e-08	1.0908032883048672e-08	7.017455025358203e-07	0.0021971838662302005	2.1754556693286486e-06	0.0	0.0	0.0	1.0877280577217395e-08	3.6814641468729e-08	0.0	1.5539454198747277e-06	1.0877299268997414e-08	4.1835757840064986e-08	1.0877620169814748e-08	1.087728280779232e-08	6.997725826623644e-07	0.0021910065963310177	2.1693395004796026e-06	0.0	0.0	0.0	1.08466997271101e-08	3.6369965553246325e-08	0.0	1.5495765904969963e-06	1.084671830083558e-08	4.1718138754296817e-08	1.0847038358308248e-08	1.0846701951822955e-08	6.978106474396378e-07	0.002184863719567132	2.1632573849015527e-06	0.0	0.0	0.0	1.0816289143400468e-08	3.672554182175189e-08	0.0	1.5452321087954932e-06	1.0816307760300277e-08	4.1601175159235506e-08	1.0816626980578099e-08	1.0816291362293937e-08	6.958597723388031e-07	0.002178755472245747	2.1572095565520578e-06	0.0	0.0	0.0	1.0786049995876145e-08	3.630688377929149e-08	0.0	1.5409120970356487e-06	1.078606850328798e-08	4.1484870346791616e-08	1.078638689248204e-08	1.0786052208992768e-08	6.939200067868916e-07	0.0021726820091297486	2.1511961686493968e-06	0.0	0.0	0.0	1.0755983050628251e-08	3.640410460239946e-08	0.0	1.5366167008834893e-06	1.0756001549486996e-08	4.136922823884394e-08	1.0756319113682073e-08	1.0755985258010283e-08	6.919914114635751e-07	0.0021666435202135612	2.1452174092968492e-06	0.0	0.0	0.0	1.0726089248172997e-08	3.667873794775275e-08	0.0	1.5323460460418247e-06	1.0726107778846447e-08	4.125425221981298e-08	1.0726424524097661e-08	1.0726091449862514e-08	6.900740380863395e-07	0.0021606401674308328	2.1392734388143917e-06	0.0	0.0	0.0	1.0696369390110055e-08	3.580702295428484e-08	0.0	1.5281002071039287e-06	1.0696387713564533e-08	4.113994429815457e-08	1.0696703645881402e-08	1.0696371586148918e-08	6.881679148843503e-07	0.0021546720391730817	2.133364344705986e-06	0.0	0.0	0.0	1.0666823913958912e-08	3.634020625203236e-08	0.0	1.523879318725627e-06	1.0666842296251376e-08	4.102630809929278e-08	1.0667157421623945e-08	1.0666826104388658e-08	6.862730983808773e-07	0.0021487393124201763	2.127490302191035e-06	0.0	0.0	0.0	1.0637453695816448e-08	3.6208495015084894e-08	0.0	1.5196834559321257e-06	1.063747205212068e-08	4.0913345643281314e-08	1.0637786376501468e-08	1.063745588067848e-08	6.843896177124236e-07	0.002142842078403847	2.1216514015874006e-06	0.0	0.0	0.0	1.0608259187271705e-08	3.627580846148339e-08	0.0	1.5155126973163568e-06	1.0608277531356644e-08	4.080105904621416e-08	1.060859106066426e-08	1.0608261366607162e-08	6.825175038802588e-07	0.0021369804341941703	2.1158477389942383e-06	0.0	0.0	0.0	1.0579240868820217e-08	3.5137495822540984e-08	0.0	1.5113670741942994e-06	1.0579258953218878e-08	4.0689449151398784e-08	1.0579571693323839e-08	1.0579243042669999e-08	6.806567661898668e-07	0.00213115440893158	2.1100793432517632e-06	0.0	0.0	0.0	1.0550398884662726e-08	3.582274021984528e-08	0.0	1.5072466956636764e-06	1.0550417081406747e-08	4.0578518896140854e-08	1.0550729038164159e-08	1.0550401053067392e-08	6.788074504899331e-07	0.0021253641461727165	2.1043463564887697e-06	0.0	0.0	0.0	1.0521733945443099e-08	3.581460021453446e-08	0.0	1.5031515908282534e-06	1.0521752119688815e-08	4.046826906416676e-08	1.0522063298911288e-08	1.0521736108443099e-08	6.769695656306235e-07	0.0021196096736318657	2.0986488061347917e-06	0.0	0.0	0.0	1.04932461883087e-08	3.5321278011694645e-08	0.0	1.4990817836242835e-06	1.0493264235660163e-08	4.035870030007407e-08	1.04935746431187e-08	1.0493248345944193e-08	6.751431183037842e-07	0.002113891012265379	2.092986712928691e-06	0.0	0.0	0.0	1.0464935716953549e-08	3.4868961782455907e-08	0.0	1.4950373049092897e-06	1.0464953645359326e-08	4.024981343478119e-08	1.0465263286788815e-08	1.0464937869264394e-08	6.733281187106937e-07	0.0021082081940173056	2.087360108489398e-06	0.0	0.0	0.0	1.0436802689472048e-08	3.4938101004608125e-08	0.0	1.4910181916528727e-06	1.0436820607603822e-08	4.014160946374093e-08	1.0437129488708618e-08	1.0436804836497852e-08	6.715245801604362e-07	0.0021025612605620417	2.0817690340707855e-06	0.0	0.0	0.0	1.0408847312133343e-08	3.4682076325549077e-08	0.0	1.4870244483177245e-06	1.0408865153672728e-08	4.0034088507258526e-08	1.0409173280116674e-08	1.0408849453913504e-08	6.697325010419472e-07	0.0020969502068588428	2.076213484672883e-06	0.0	0.0	0.0	1.03810695599373e-08	3.4751529540752105e-08	0.0	1.4830560903466802e-06	1.0381087391699094e-08	3.9927250981231214e-08	1.0381394769112598e-08	1.0381071696510929e-08	6.679518851205459e-07	0.0020913750447001333	2.0706934719635144e-06	0.0	0.0	0.0	1.0353469491222804e-08	3.440776007351916e-08	0.0	1.4791131047311212e-06	1.0353487230664047e-08	3.9821096535587516e-08	1.0353793864635767e-08	1.035347162262878e-08	6.661827231188136e-07	0.002085835745041419	2.065208967176835e-06	0.0	0.0	0.0	1.032604696216034e-08	3.42965470933764e-08	0.0	1.475195489181592e-06	1.0326064654576275e-08	3.9715625108823325e-08	1.0326370550659747e-08	1.0326049088437244e-08	6.644250109884775e-07	0.0020803322952103963	2.0597599577582995e-06	0.0	0.0	0.0	1.0298801909976938e-08	3.4476131479024676e-08	0.0	1.4713032367202362e-06	1.0298819614625009e-08	3.9610836513205825e-08	1.0299124778339306e-08	1.0298804031163115e-08	6.626787427138898e-07	0.0020748646763747206	2.0543464250545995e-06	0.0	0.0	0.0	1.0271734241405813e-08	3.485284504479685e-08	0.0	1.4674363320152593e-06	1.0271752003522715e-08	3.9506730336091627e-08	1.027205644035164e-08	1.0271736357539363e-08	6.60943908595926e-07	0.0020694328581689105	2.048968338993534e-06	0.0	0.0	0.0	1.0244843806085715e-08	3.4135619884958334e-08	0.0	1.4635947141387621e-06	1.024486139482417e-08	3.9403304937308114e-08	1.0245165110201102e-08	1.024484591720449e-08	6.592204778735467e-07	0.0020640367442825913	2.043625604208813e-06	0.0	0.0	0.0	1.021813012718484e-08	3.48115765835557e-08	0.0	1.4597783859947845e-06	1.0218147808881547e-08	3.930056039513355e-08	1.0218450808215798e-08	1.0218132233326346e-08	6.575084497362672e-07	0.0020586763321801707	2.0383182181846255e-06	0.0	0.0	0.0	1.0191593192123969e-08	3.348584337395299e-08	0.0	1.4559872559288565e-06	1.0191610604170145e-08	3.919849424216672e-08	1.019191289281405e-08	1.0191595293325544e-08	6.558077795557336e-07	0.002053351482132384	2.033046042565077e-06	0.0	0.0	0.0	1.0165232309123231e-08	3.366980718233583e-08	0.0	1.452221317549674e-06	1.0165249735974137e-08	3.909710630642434e-08	1.0165551319256564e-08	1.0165234405421807e-08	6.541184625586926e-07	0.002048062179195882	2.027809062549865e-06	0.0	0.0	0.0	1.0139047404180949e-08	3.431605853482543e-08	0.0	1.4484805331524574e-06	1.0139064940392943e-08	3.899639557290505e-08	1.013936582360965e-08	1.01390494956133e-08	6.524404795720799e-07	0.0020428083633414387	2.0226072186978963e-06	0.0	0.0	0.0	1.0113038180091432e-08	3.433772929228928e-08	0.0	1.4447648284192252e-06	1.0113055697245506e-08	3.889636004091366e-08	1.011335588564713e-08	1.0113040266694108e-08	6.507737945229689e-07	0.0020375899216263185	2.0174403991767983e-06	0.0	0.0	0.0	1.0087204077692497e-08	3.342016935870713e-08	0.0	1.4410741147803375e-06	1.0087221386592506e-08	3.879699732606952e-08	1.0087520885381178e-08	1.0087206159501728e-08	6.491183648782722e-07	0.0020324067208808837	2.012308472127222e-06	0.0	0.0	0.0	1.0061544437687061e-08	3.4162887865409334e-08	0.0	1.437408373252154e-06	1.0061561875568736e-08	3.8698306917353085e-08	1.0061860689926177e-08	1.0061546514738741e-08	6.474741806960617e-07	0.0020272587299780395	2.007211406726416e-06	0.0	0.0	0.0	1.0036059105961233e-08	3.35965772599636e-08	0.0	1.433767495699776e-06	1.003607640728196e-08	3.8600285903641836e-08	1.0036374542337466e-08	1.0036061178291109e-08	6.45841190633159e-07	0.0020221457881635313	2.00214904380319e-06	0.0	0.0	0.0	1.001074728665869e-08	3.423256789663203e-08	0.0	1.4301514418699113e-06	1.001076469998404e-08	3.85029332012897e-08	1.001106216084184e-08	1.0010749354302151e-08	6.442193751382529e-07	0.002017067834223065	1.9971213227450463e-06	0.0	0.0	0.0	9.985608676716773e-09	3.4019412317747894e-08	0.0	1.4265601041248903e-06	9.985626000260334e-09	3.840624591254942e-08	9.985922791975249e-09	9.985610739709036e-09	6.426086833539122e-07	0.002012024708923013	1.9921280858870443e-06	0.0	0.0	0.0	9.960642487810434e-09	3.382028622028939e-08	0.0	1.422993405689942e-06	9.960659770722303e-09	3.8310221970542915e-08	9.960955898314062e-09	9.960644546186367e-09	6.410090790457728e-07	0.0020070162988142354	1.9871692208977964e-06	0.0	0.0	0.0	9.935848158282494e-09	3.3713155846602574e-08	0.0	1.4194512596415474e-06	9.935865402943336e-09	3.821485903516887e-08	9.936160871393382e-09	9.935850212076722e-09	6.394205213058417e-07	0.002002042475814443	1.982244600957211e-06	0.0	0.0	0.0	9.911225054032224e-09	3.317868449607639e-08	0.0	1.4159335614010006e-06	9.911242164915657e-09	3.81201542910139e-08	9.911536979161961e-09	9.91122710327911e-09	6.378429611316175e-07	0.0019971030864973675	1.977354074151482e-06	0.0	0.0	0.0	9.886772415490298e-09	3.3151242672552374e-08	0.0	1.412440231583779e-06	9.886789500979746e-09	3.80261056009269e-08	9.887083665927914e-09	9.886774460223899e-09	6.362763614035576e-07	0.001992198014642067	1.972497525405558e-06	0.0	0.0	0.0	9.862489667281231e-09	3.3487018946865514e-08	0.0	1.4089711828603441e-06	9.862506799862635e-09	3.793271061385889e-08	9.86280032038424e-09	9.862491707535381e-09	6.347206814180615e-07	0.001987327132805833	1.9676748285335723e-06	0.0	0.0	0.0	9.838376178475453e-09	3.351781419355023e-08	0.0	1.4055263030747095e-06	9.83839327651464e-09	3.783996631038915e-08	9.838686157438734e-09	9.838378214283753e-09	6.3317586898219e-07	0.0019824902775728366	1.9628858217315e-06	0.0	0.0	0.0	9.814431140052546e-09	3.2390838712132816e-08	0.0	1.4021054605345521e-06	9.81444800913698e-09	3.7747869145139026e-08	9.814740255244808e-09	9.814433171448301e-09	6.316418629850278e-07	0.0019776872576049457	1.9581303155488387e-06	0.0	0.0	0.0	9.790653604759665e-09	3.2518311729808124e-08	0.0	1.3987085813524463e-06	9.790670480542979e-09	3.7656417128929665e-08	9.790962096590303e-09	9.790655631775845e-09	6.301186292999376e-07	0.001972917966051572	1.9534082041895295e-06	0.0	0.0	0.0	9.767043043616342e-09	3.2696022772343975e-08	0.0	1.395335557605751e-06	9.767059935310939e-09	3.7565607356294004e-08	9.76735092601647e-09	9.767045066285743e-09	6.286061180512089e-07	0.0019681822467517898	1.948719333033738e-06	0.0	0.0	0.0	9.743598683523145e-09	3.319492207292016e-08	0.0	1.3919862840584654e-06	9.743615636823873e-09	3.747543699409073e-08	9.74390600687106e-09	9.743600701878305e-09	6.271042806844338e-07	0.0019634799476815944	1.9440635515579196e-06	0.0	0.0	0.0	9.720319771862113e-09	3.271953342422133e-08	0.0	1.388660624468156e-06	9.720336631429429e-09	3.738590237442738e-08	9.72062638545673e-09	9.72032178593533e-09	6.256130543683795e-07	0.0019588108721161897	1.9394406649789847e-06	0.0	0.0	0.0	9.697205334717477e-09	3.282062446834036e-08	0.0	1.3853584753431084e-06	9.69722219471803e-09	3.729700071111414e-08	9.697511337331248e-09	9.697207344540734e-09	6.241323915525078e-07	0.0019541748711744476	1.9348505258857867e-06	0.0	0.0	0.0	9.674254635033286e-09	3.3081903906350734e-08	0.0	1.3820797231768949e-06	9.67427153217928e-09	3.720872894834274e-08	9.674560067949378e-09	9.67425664063834e-09	6.226622401277364e-07	0.0019495717817024536	1.930292972735326e-06	0.0	0.0	0.0	9.651466865094296e-09	3.2074789874659916e-08	0.0	1.378824209555293e-06	9.65148353496457e-09	3.71210828213122e-08	9.651771468411209e-09	9.651468866512667e-09	6.212025271248044e-07	0.0019450013752331122	1.925767779315746e-06	0.0	0.0	0.0	9.628840893840868e-09	3.267145487002367e-08	0.0	1.3755918582758963e-06	9.62885766967581e-09	3.703406027849189e-08	9.62914500529976e-09	9.62884289110371e-09	6.197532180054065e-07	0.0019404635436262622	1.9212748385557596e-06	0.0	0.0	0.0	9.606376185916445e-09	3.182712653584618e-08	0.0	1.372382502215118e-06	9.606392766500378e-09	3.694765682060395e-08	9.606679508749562e-09	9.606378179054791e-09	6.183142358872748e-07	0.0019359580461630825	1.9168139121129528e-06	0.0	0.0	0.0	9.58407154960858e-09	3.262292087137723e-08	0.0	1.3691960631881927e-06	9.584088278162723e-09	3.6861870342742864e-08	9.584374431467125e-09	9.584073538653093e-09	6.168855454611528e-07	0.0019314847722894332	1.9123848905262295e-06	0.0	0.0	0.0	9.561926437611674e-09	3.1671506518509666e-08	0.0	1.36603236196902e-06	9.561942950135624e-09	3.677669601980544e-08	9.562228518869366e-09	9.561928422592898e-09	6.154670643414571e-07	0.0019270434640555072	1.9079875183924643e-06	0.0	0.0	0.0	9.539939572909714e-09	3.228835153005642e-08	0.0	1.3628913144684693e-06	9.53995619381375e-09	3.66921315879255e-08	9.540241182332237e-09	9.5399415538578e-09	6.140587545968426e-07	0.001922634002697308	1.9036216781219771e-06	0.0	0.0	0.0	9.518110367554166e-09	3.16130968774281e-08	0.0	1.359772752483374e-06	9.518126831824699e-09	3.660817251874904e-08	9.518411244433223e-09	9.518112344499141e-09	6.126605391226369e-07	0.001918256146799394	1.8992871306832901e-06	0.0	0.0	0.0	9.496437626387298e-09	3.164194531214323e-08	0.0	1.3566765636663596e-06	9.49645407776478e-09	3.6524815787647185e-08	9.496737918740506e-09	9.496439599358836e-09	6.112723669280037e-07	0.0019139097367084769	1.8949837180009553e-06	0.0	0.0	0.0	9.474920559031673e-09	3.1391597637434216e-08	0.0	1.3536026065930069e-06	9.474936941701282e-09	3.644205758718747e-08	9.475220215282886e-09	9.474922528059262e-09	6.098941735237204e-07	0.0019095945705078737	1.8907112401530477e-06	0.0	0.0	0.0	9.453558165877405e-09	3.1320821362793296e-08	0.0	1.3505507516559694e-06	9.45357451641598e-09	3.635989442806993e-08	9.453857226808706e-09	9.453560130990257e-09	6.085258999814279e-07	0.00190531046369187	1.8864695144570408e-06	0.0	0.0	0.0	9.43234953351162e-09	3.157560736467333e-08	0.0	1.3475208726810646e-06	9.432365918720876e-09	3.6278322913418505e-08	9.432648070098464e-09	9.432351494738727e-09	6.071674890287523e-07	0.0019010572369395813	1.8822583633642358e-06	0.0	0.0	0.0	9.411293774190622e-09	3.181272734651875e-08	0.0	1.3445128330080393e-06	9.411310192029005e-09	3.619733936405346e-08	9.411591788530154e-09	9.41129573156075e-09	6.05818878542398e-07	0.0018968346957418856	1.8780775942875708e-06	0.0	0.0	0.0	9.390389924978846e-09	3.1306802060513596e-08	0.0	1.3415264733904733e-06	9.390406221658075e-09	3.6116939492736405e-08	9.390687267378525e-09	9.390391878520524e-09	6.044799959293231e-07	0.0018926426128089003	1.8739269821826442e-06	0.0	0.0	0.0	9.369636860653993e-09	3.1920892560695885e-08	0.0	1.3385616849072563e-06	9.369653245183772e-09	3.603712036706672e-08	9.369933744195647e-09	9.36963881039545e-09	6.031507920796732e-07	0.0018884808343764125	1.8698063748056936e-06	0.0	0.0	0.0	9.349033819997087e-09	3.196978488296613e-08	0.0	1.3356183187895443e-06	9.349050221261367e-09	3.59578779818734e-08	9.34933017759935e-09	9.349035765966388e-09	6.018311994200995e-07	0.0018843491488710425	1.8657155626741473e-06	0.0	0.0	0.0	9.328579755595011e-09	3.157299486559506e-08	0.0	1.3326962187525574e-06	9.328596055937929e-09	3.587920812964626e-08	9.328875473595894e-09	9.328581697819967e-09	6.005211468279549e-07	0.001880247333606615	1.8616543253021336e-06	0.0	0.0	0.0	9.308273565018123e-09	3.1830401876712777e-08	0.0	1.329795264084047e-06	9.308289904253898e-09	3.580110756054154e-08	9.308568787199351e-09	9.308275503526258e-09	5.992205798488044e-07	0.0018761752180849309	1.8576224938772949e-06	0.0	0.0	0.0	9.288114404204453e-09	3.096582376623767e-08	0.0	1.3269152805809777e-06	9.288130546834194e-09	3.5723571584656314e-08	9.288408898988153e-09	9.288116339023111e-09	5.979294191042113e-07	0.0018721325537709125	1.8536198223199977e-06	0.0	0.0	0.0	9.268101042755515e-09	3.144743479873938e-08	0.0	1.324056166380471e-06	9.26811727065683e-09	3.5646597459598835e-08	9.268395095922022e-09	9.26810297391172e-09	5.966476190107869e-07	0.0018681191979414574	1.8496461693192805e-06	0.0	0.0	0.0	9.248232774116373e-09	3.1479769907710275e-08	0.0	1.3212177666736735e-06	9.24824899209791e-09	3.557018101758591e-08	9.248526294338715e-09	9.248234701637018e-09	5.953751093008092e-07	0.0018641349305870134	1.845701317039885e-06	0.0	0.0	0.0	9.22850850911047e-09	3.141263110727372e-08	0.0	1.3183999365970527e-06	9.228524697146593e-09	3.549431835857674e-08	9.228801480193273e-09	9.228510433022192e-09	5.941118243832642e-07	0.0018601795463407081	1.8417850621449507e-06	0.0	0.0	0.0	9.20892723105327e-09	3.070182015115026e-08	0.0	1.3156025145263386e-06	9.20894325447295e-09	3.541900513130346e-08	9.209219522115526e-09	9.208929151382462e-09	5.928576908742776e-07	0.001856252815436267	1.8378971771388751e-06	0.0	0.0	0.0	9.18948780246648e-09	3.110223198923223e-08	0.0	1.3128253901817213e-06	9.189503892138339e-09	3.5344238366771816e-08	9.189779648146659e-09	9.189489719239258e-09	5.916126593824629e-07	0.0018523545832276756	1.8340375089056356e-06	0.0	0.0	0.0	9.170189457769852e-09	3.0698003889922294e-08	0.0	1.3100683974744867e-06	9.170205447562804e-09	3.527001359352155e-08	9.17048069566539e-09	9.170191371012197e-09	5.903766544952765e-07	0.0018484846135968654	1.8302058236605992e-06	0.0	0.0	0.0	9.151031028039931e-09	3.039389337552057e-08	0.0	1.307331396319789e-06	9.151046940183277e-09	3.519632704015709e-08	9.151321684077583e-09	9.151032937777536e-09	5.891496129588083e-07	0.0018446427084943204	1.8264019253123602e-06	0.0	0.0	0.0	9.132011532819475e-09	3.04276847917905e-08	0.0	1.3046142532100715e-06	9.132027435474996e-09	3.512317511235318e-08	9.132301678830139e-09	9.132013439077818e-09	5.879314746069445e-07	0.0018408286795383764	1.8226256273420698e-06	0.0	0.0	0.0	9.113130039514046e-09	3.1019897991915404e-08	0.0	1.3019168422810602e-06	9.113146052412953e-09	3.5050554421552744e-08	9.113419798872971e-09	9.113131942318412e-09	5.867221828689464e-07	0.0018370423496044408	1.8188767543770085e-06	0.0	0.0	0.0	9.094385671259873e-09	3.022343809335431e-08	0.0	1.2992389794607938e-06	9.094401502540408e-09	3.497846001215423e-08	9.09467475570202e-09	9.094387570635376e-09	5.855216540178297e-07	0.0018332834565419143	1.8151550468569163e-06	0.0	0.0	0.0	9.075777130255332e-09	3.067859014862569e-08	0.0	1.296580558214365e-06	9.07579304013023e-09	3.490688901597683e-08	9.076065803572814e-09	9.075779026226748e-09	5.843298405316125e-07	0.0018295518515577575	1.811460357461324e-06	0.0	0.0	0.0	9.057303679897953e-09	3.00079807977873e-08	0.0	1.293941402837457e-06	9.057319435295438e-09	3.483583670268714e-08	9.057591712554835e-09	9.057305572489953e-09	5.831466626407518e-07	0.0018258472848920477	1.8077924388985825e-06	0.0	0.0	0.0	9.038964083729191e-09	3.003925514870157e-08	0.0	1.2913213909935905e-06	9.038979831703514e-09	3.4765299778699186e-08	9.039251626292561e-09	9.038965972966134e-09	5.819720654825872e-07	0.001822169584768101	1.8041511210913058e-06	0.0	0.0	0.0	9.020757491361957e-09	2.9879018977947373e-08	0.0	1.2887203743199104e-06	9.02077319084707e-09	3.4695274249754654e-08	9.021044506245782e-09	9.020759377268049e-09	5.808059820639743e-07	0.001818518541428782	1.800536196356207e-06	0.0	0.0	0.0	9.002682864379592e-09	3.064395035346483e-08	0.0	1.2861382380852237e-06	9.002698709627396e-09	3.462575702701288e-08	9.002969549296014e-09	9.002684746978813e-09	5.79648361097535e-07	0.001814893994291568	1.7969475056997343e-06	0.0	0.0	0.0	8.984739407814202e-09	2.9859049908672443e-08	0.0	1.2835747946008237e-06	8.984755074270895e-09	3.455674305749977e-08	8.98502544162197e-09	8.984741287130396e-09	5.784991172572013e-07	0.0018112956761990608	1.7933847846044115e-06	0.0	0.0	0.0	8.966925799078075e-09	3.044622882753752e-08	0.0	1.2810299418442608e-06	8.966941570634989e-09	3.4488229594513494e-08	8.967211469066413e-09	8.966927675134751e-09	5.773582052076321e-07	0.0018077234452044998	1.7898478925287337e-06	0.0	0.0	0.0	8.949241335463582e-09	3.028910718023253e-08	0.0	1.2785035173283496e-06	8.949257061346774e-09	3.442021226354388e-08	8.949526494218767e-09	8.949243208284157e-09	5.762255514144093e-07	0.001804177071070026	1.78633660151077e-06	0.0	0.0	0.0	8.931684877160814e-09	2.9777516621154666e-08	0.0	1.2759953691735854e-06	8.931700483283089e-09	3.4352686975656617e-08	8.931969453922282e-09	8.931686746768437e-09	5.751010872922545e-07	0.00180065633905349	1.7828506989315033e-06	0.0	0.0	0.0	8.91425536107445e-09	2.984124241755738e-08	0.0	1.273505372888949e-06	8.914270965029555e-09	3.428565037925853e-08	8.914539476739651e-09	8.914257227492043e-09	5.739847570512451e-07	0.0017971610744748885	1.7793900118390422e-06	0.0	0.0	0.0	8.896951922444877e-09	2.994799815750643e-08	0.0	1.2710333898345541e-06	8.896967536135089e-09	3.421909874184618e-08	8.897235592191485e-09	8.8969537856952e-09	5.728764982962823e-07	0.0017936910819734862	1.7759543468046714e-06	0.0	0.0	0.0	8.879773594128321e-09	3.0150312955177716e-08	0.0	1.2685792824199437e-06	8.879789233494334e-09	3.415302835916901e-08	8.880056837144379e-09	8.879775454233943e-09	5.717762491271161e-07	0.0017902461677378506	1.7725435119337701e-06	0.0	0.0	0.0	8.862719416651491e-09	2.924987849138572e-08	0.0	1.2661428791092582e-06	8.8627348563966e-09	3.408743461311004e-08	8.863002010847041e-09	8.862721273634786e-09	5.706839318186951e-07	0.0017868260884092862	1.7691572662730008e-06	0.0	0.0	0.0	8.84578818524741e-09	2.9938965410829594e-08	0.0	1.263724086977254e-06	8.845803754375784e-09	3.402231500187683e-08	8.846070462822688e-09	8.845790039130472e-09	5.695995053252743e-07	0.0017834307154716692	1.7657954825791753e-06	0.0	0.0	0.0	8.828979263700071e-09	2.9324242767470986e-08	0.0	1.2613227294881257e-06	8.828994691723639e-09	3.395766477274652e-08	8.829260957320385e-09	8.828981114504918e-09	5.685228895844733e-07	0.0017800597982481176	1.7624579126529547e-06	0.0	0.0	0.0	8.812291411012479e-09	2.8953963213853142e-08	0.0	1.2589386752745402e-06	8.812306748893938e-09	3.389348038900352e-08	8.81257257476863e-09	8.812293258760838e-09	5.674540256203615e-07	0.001776713152083238	1.7591443736654834e-06	0.0	0.0	0.0	8.795723713040189e-09	2.984461955558866e-08	0.0	1.2565718241457676e-06	8.79573922456477e-09	3.3829759153256224e-08	8.796004613832213e-09	8.795725557753608e-09	5.663928690032319e-07	0.001773390637865752	1.7558547278829037e-06	0.0	0.0	0.0	8.779275481113811e-09	2.988350104277018e-08	0.0	1.2542220144162826e-06	8.779290986974214e-09	3.3766496712575134e-08	8.77955594271221e-09	8.779277322813758e-09	5.653393465982139e-07	0.0017700920266087658	1.7525887485819667e-06	0.0	0.0	0.0	8.762945581616858e-09	2.982791621543012e-08	0.0	1.2518891070138107e-06	8.762961062644396e-09	3.3703689322815366e-08	8.763225587902491e-09	8.762947420324531e-09	5.642933958293164e-07	0.0017668171223851235	1.749346241773199e-06	0.0	0.0	0.0	8.746733044601759e-09	2.944234698601243e-08	0.0	1.2495729561396798e-06	8.746748431015218e-09	3.3641333058746586e-08	8.747012528812145e-09	8.74673488033817e-09	5.632549509779709e-07	0.0017635657194283148	1.7461270037247643e-06	0.0	0.0	0.0	8.73063685140912e-09	2.9274615889725395e-08	0.0	1.2472734327496626e-06	8.730652188801452e-09	3.357942444619548e-08	8.73091586213141e-09	8.730638684195068e-09	5.6222395414959e-07	0.0017603376364685934	1.7429308549600934e-06	0.0	0.0	0.0	8.71465610465593e-09	2.9569550473255047e-08	0.0	1.2449904164164106e-06	8.714671493032373e-09	3.351796024296755e-08	8.7149347448687e-09	8.714657934512042e-09	5.612003514724767e-07	0.00175713270483192	1.7397576284740522e-06	0.0	0.0	0.0	8.698789969316375e-09	2.9404271362191474e-08	0.0	1.2427237591916284e-06	8.698805308101643e-09	3.345693646596231e-08	8.699068141385721e-09	8.698791796263136e-09	5.60184076205352e-07	0.001753950715549686	1.7366071173642529e-06	0.0	0.0	0.0	8.68303741087829e-09	2.8760405205286744e-08	0.0	1.240473313755061e-06	8.68305260279862e-09	3.339634914898583e-08	8.683315020440479e-09	8.683039234935963e-09	5.591750619273679e-07	0.001750791460656523	1.7334791157217199e-06	0.0	0.0	0.0	8.667397399796586e-09	2.8708601558318102e-08	0.0	1.2382389645388167e-06	8.667412568167292e-09	3.333619518066937e-08	8.667674573057592e-09	8.667399220985219e-09	5.581732570145464e-07	0.0017476547785159648	1.7303734635094829e-06	0.0	0.0	0.0	8.651869135886278e-09	2.9585773556667533e-08	0.0	1.2360206075233141e-06	8.651884476085447e-09	3.327647176054327e-08	8.652146071099888e-09	8.651870954225783e-09	5.57178615227085e-07	0.0017445405243493657	1.7272900173821407e-06	0.0	0.0	0.0	8.636451902420255e-09	2.9423045946588306e-08	0.0	1.2338180781277534e-06	8.63646717452588e-09	3.321717445773469e-08	8.636728362501495e-09	8.636453717930446e-09	5.561910620260457e-07	0.0017414484647737525	1.7242285462635926e-06	0.006038173986817616	0.0	0.0	6.673770779146731e-07	1.1334641707376715e-05	1.9711689629516188e-06	8.621144544017746e-09	9.403313512276957e-09	9.916183453778049e-06	9.549177887140793e-09	0.03195794548654202	1.983249645830134e-05	0.025737204731400242	8.01377773415948e-06	0.0029587993488607756	1.8361763764569526e-06	0.0023828582715274623	7.429592528678477e-07	1.6179772583987943e-09	3.235953756629644e-07	1.0438315289887377e-07	0.0008042092147376011	9.403311438947127e-09	1.8806618731236117e-06	6.066517440507583e-07	3.1105675779860986	0.9950295703145583	2.957031455725448e-05	4.4688952970831394e-05	2.2825657151232643e-05	371.02942764384505	373.2562902288798	0.28974122267343105	2.35446868389281e-09	1.1269142577671086e-05	1.751210993333367e-08	2.670774084272758e-07	4.253009703137922e-09	1.7512571535168636e-08	2.67084453810178e-07	4.253121895865468e-09	1.7513033212486728e-08	2.670915003551464e-07	4.253234107098348e-09	1.7409008617486122e-08	2.6709854671365434e-07	4.253346315362195e-09	1.2984240381855747e-05	2.6704118181635975e-07	4.252432832706809e-09	1.177338608070266e-05	2.6705252810242503e-07	4.252613523007815e-09	1.177393318220244e-05	2.6706546969425695e-07	4.25281961713707e-09	1.177454878569114e-05	2.670799504547443e-07	4.253050220993037e-09	1.751268775057457e-08	2.6708715770529644e-07	4.253164991320352e-09	1.7408675702521516e-08	2.670943646176114e-07	4.2532797562614114e-09	1.177586658432815e-05	2.671103718144836e-07	4.2535346668805636e-09	1.2985082778427142e-05	2.670616585788639e-07	4.252758952969984e-09	1.751146339741271e-08	2.670689358093089e-07	4.252874837637866e-09	1.751194024092767e-08	2.670762139510677e-07	4.252990736817477e-09	1.1775143157513935e-05	2.670949605414507e-07	4.25328926821267e-09	1.75136354660333e-08	2.671022649784692e-07	4.253405586102445e-09	1.7409624182108634e-08	2.6710956878677644e-07	4.253521893980016e-09	1.7514592730746686e-08	2.671168748524119e-07	4.253638237803518e-09	1.741057584400258e-08	2.671241802855852e-07	4.253754571555096e-09	1.7515550211566005e-08	2.671314879734295e-07	4.2538709412103e-09	1.1777607163876689e-05	2.671513042853649e-07	4.254186505816986e-09	1.177849738276632e-05	2.6717181300617237e-07	4.254513095121703e-09	1.7414138866376662e-08	2.6717915373661896e-07	4.254629990901165e-09	1.751913700503014e-08	2.671864965004274e-07	4.254746919059767e-09	1.7519618267513024e-08	2.6719383983696506e-07	4.254863856337997e-09	1.2989248158314016e-05	2.671491004041761e-07	4.25415141605331e-09	1.7412652420414738e-08	2.6715645020380947e-07	4.254268456216449e-09	1.741313134628316e-08	2.6716380042271157e-07	4.254385503055294e-09	1.1779064578218866e-05	2.6718499943658695e-07	4.254723081340131e-09	1.7519512050256e-08	2.671923508028493e-07	4.254840146416734e-09	1.7415469048980724e-08	2.6719970098087403e-07	4.2549571925706164e-09	1.7415948080532136e-08	2.6720705142940565e-07	4.255074243031223e-09	1.2989890538834355e-05	2.6716229828266717e-07	4.25436158033633e-09	1.7518024925820342e-08	2.671696406359737e-07	4.254478501849191e-09	1.7518506413956007e-08	2.671769830957251e-07	4.254595425056072e-09	1.7414468926271328e-08	2.6718432419762825e-07	4.254712326639219e-09	1.2988770430835937e-05	2.6713893851665045e-07	4.2539895891765696e-09	1.1777924877728286e-05	2.67158442422843e-07	4.2543001687572685e-09	1.177875307348141e-05	2.671767615359826e-07	4.254591879917823e-09	1.741447818328946e-08	2.6718403010675394e-07	4.254707626396483e-09	1.74149522275801e-08	2.6719129834635775e-07	4.254823367600487e-09	1.2989000204393442e-05	2.6714188337449497e-07	4.25403646162452e-09	1.7412219279227152e-08	2.6714911073463793e-07	4.25415155182481e-09	1.7412690703717182e-08	2.671563376356841e-07	4.254266634713295e-09	1.2987242917572421e-05	2.6710485802673564e-07	4.253446849634162e-09	1.2984676289847153e-05	2.670511671396566e-07	4.252591850718088e-09	1.2981996608234899e-05	2.66995132108703e-07	4.251699522543613e-09	1.2979199692585475e-05	2.669366989862863e-07	4.2507690064238154e-09	1.7503339756582405e-08	2.669437261365641e-07	4.25088090837851e-09	1.297662603853432e-05	2.668828768074085e-07	4.249911916232673e-09	1.2973596432633792e-05	2.6681976349678365e-07	4.248906872541009e-09	1.2970461498621058e-05	2.667545697200687e-07	4.247868700010664e-09	1.7387089771023163e-08	2.667614504869789e-07	4.247978270956751e-09	1.7387538623991042e-08	2.6676833073049834e-07	4.248087833568392e-09	1.1761051039570924e-05	2.667690465658433e-07	4.24809922449603e-09	1.2967884791449757e-05	2.6670047004742583e-07	4.247007187160509e-09	1.2964510121699976e-05	2.6663070504160146e-07	4.245896225914063e-09	1.2961089733303489e-05	2.665601457843359e-07	4.2447726188193834e-09	1.7374451404247512e-08	2.66566918566382e-07	4.2448804703134185e-09	1.7374892985498363e-08	2.665736913665488e-07	4.2449883220968625e-09	1.7479618905666357e-08	2.6658046544376066e-07	4.245096194217139e-09	1.7375776230087584e-08	2.665872382907684e-07	4.245204046748172e-09	1.737621781193497e-08	2.665940111664723e-07	4.245311899737006e-09	1.7480951685193033e-08	2.666007853296174e-07	4.245419773228196e-09	1.7481396001218556e-08	2.6660755952826694e-07	4.245527647285577e-09	1.7377542725416378e-08	2.666143325105658e-07	4.2456355019743015e-09	1.748228455395826e-08	2.666211067904108e-07	4.245743377326266e-09	1.737842597914768e-08	2.666278798606376e-07	4.2458512334167635e-09	1.2960936005058767e-05	2.665569003167562e-07	4.244720936092326e-09	1.7374242294801213e-08	2.665636685822441e-07	4.244828715711974e-09	1.295781527764386e-05	2.6649283780459074e-07	4.243700789606886e-09	1.7370065045174716e-08	2.664996109523402e-07	4.24380864701425e-09	1.1749102317524691e-05	2.6649731384584266e-07	4.24377206998872e-09	1.174901858719095e-05	2.664956966956523e-07	4.243746322415346e-09	1.737024139883914e-08	2.665025003073641e-07	4.243854665010888e-09	1.295490832389273e-05	2.6643414500202503e-07	4.2427661646809564e-09	1.7470449847642425e-08	2.6644097968369413e-07	4.242875002077886e-09	1.7470897785607172e-08	2.664478152287959e-07	4.242983853225435e-09	1.73671108247681e-08	2.6645465036556797e-07	4.2430926978716594e-09	1.7471793746245866e-08	2.6646148765076336e-07	4.243201576731036e-09	1.1747513383824445e-05	2.6646248015207107e-07	4.243217389094895e-09	1.2953068059726548e-05	2.6639760091216425e-07	4.242184245552193e-09	1.2949983097488776e-05	2.6633491460151935e-07	4.241186023802668e-09	1.2947010734206823e-05	2.662745826843142e-07	4.240225294722859e-09	1.2944156757578206e-05	2.6621670095131954e-07	4.23930358337235e-09	1.1737023063053311e-05	2.6622771050559076e-07	4.239478913027196e-09	1.7352682125532494e-08	2.662348143845079e-07	4.2395920372875575e-09	1.1737880597108168e-05	2.6624778899786846e-07	4.239798658883832e-09	1.2943069113227443e-05	2.661965820386046e-07	4.238983237599812e-09	1.7454760151641532e-08	2.662037817048739e-07	4.23909788718508e-09	1.745523186454201e-08	2.662109825782097e-07	4.239212555992017e-09	1.1736950239330162e-05	2.6622788679687767e-07	4.239481752290154e-09	1.7456799467068996e-08	2.662351283319146e-07	4.239597068588675e-09	1.2942585868765063e-05	2.661879506804833e-07	4.238845808899394e-09	1.2940350082858183e-05	2.661424747247283e-07	4.2381216459126594e-09	1.745117650626661e-08	2.661497887367339e-07	4.238238116298373e-09	1.293854334038758e-05	2.6610571335141476e-07	4.237536254599579e-09	1.2936436433830018e-05	2.660626374102748e-07	4.236850306418141e-09	1.1730598034993567e-05	2.660854248429806e-07	4.237213181168247e-09	1.1731607918001573e-05	2.661083488808309e-07	4.237578229605692e-09	1.1732614678962786e-05	2.6613110657240523e-07	4.237940627436195e-09	1.734630511435733e-08	2.6613846504097836e-07	4.2380578055856395e-09	1.293803847558852e-05	2.6609537592387735e-07	4.237371640048723e-09	1.1732007937130681e-05	2.661168670822117e-07	4.2377138659332665e-09	1.1732924731760616e-05	2.661373102961597e-07	4.23803940265154e-09	1.2937876346621774e-05	2.6609071782108206e-07	4.23729744389023e-09	1.744779475184135e-08	2.660979798748769e-07	4.237413086576187e-09	1.7448271184267765e-08	2.661052415342655e-07	4.237528722980537e-09	1.293626028524774e-05	2.660568077187734e-07	4.236757440914757e-09	1.1730135322219408e-05	2.6607247817590295e-07	4.237006971624566e-09	1.744662336862642e-08	2.660796567104422e-07	4.237121284285329e-09	1.7343004261295953e-08	2.660868332594672e-07	4.23723556532757e-09	1.7447565303086185e-08	2.6609401063325455e-07	4.237349859502724e-09	1.1731717233457933e-05	2.661077463845372e-07	4.237568580751326e-09	1.2936181546520106e-05	2.6605303420633513e-07	4.236697318298907e-09	1.7445376969318802e-08	2.6606011607634513e-07	4.236810091628831e-09	1.7445841710330484e-08	2.6606719728086045e-07	4.2369228543607386e-09	1.734222093359938e-08	2.660742764464363e-07	4.237035584623636e-09	1.1730722032224299e-05	2.660838797086353e-07	4.2371884986125905e-09	1.7447414493519638e-08	2.6609091357407647e-07	4.237300507502841e-09	1.7447876094064857e-08	2.660979467629265e-07	4.237412505618549e-09	1.173170430896611e-05	2.661055343754571e-07	4.237533322045916e-09	1.7448848853767704e-08	2.6611252154704223e-07	4.237644587375261e-09	1.734520397766235e-08	2.6611950672222615e-07	4.2377558209133125e-09	1.1732595312036121e-05	2.6612514274873194e-07	4.2378455602279055e-09	1.7450148551128007e-08	2.6613208513152384e-07	4.237956112339011e-09	1.2937080694587939e-05	2.66068583572281e-07	4.236944887031565e-09	1.7342367065128537e-08	2.6607547948261706e-07	4.237054699122712e-09	1.7342816885825424e-08	2.6608237485865476e-07	4.237164502705719e-09	1.7343266671028643e-08	2.66089269701091e-07	4.2372742977916866e-09	1.173115291367871e-05	2.6609132538188143e-07	4.2373070245850804e-09	1.744795684855433e-08	2.660981852564246e-07	4.237416262853721e-09	1.7448406974352788e-08	2.66105044684798e-07	4.237525494017769e-09	1.173180396952469e-05	2.6610566141924624e-07	4.23753530783369e-09	1.173179499091921e-05	2.6610512443589664e-07	4.237526750874017e-09	1.7344778995438797e-08	2.6611192628176725e-07	4.237635065132946e-09	1.1732042335830546e-05	2.6611047555798107e-07	4.237611959017685e-09	1.7345134096026184e-08	2.6611725838563685e-07	4.237719970457496e-09	1.7345576380734086e-08	2.661240411326945e-07	4.237827980614567e-09	1.7450127038971954e-08	2.661308250636014e-07	4.23793600962425e-09	1.2936803467157789e-05	2.6606085585992227e-07	4.236821799500387e-09	1.2933393037669058e-05	2.65990667604109e-07	4.235704103157036e-09	1.1726671358487306e-05	2.659884713896591e-07	4.235669130941657e-09	1.733718739921684e-08	2.6599524203947885e-07	4.235776948571266e-09	1.744168673672007e-08	2.660020143472542e-07	4.235884792603592e-09	1.1727181453344127e-05	2.6600018270834813e-07	4.235855627689622e-09	1.7442007929057885e-08	2.660069664362486e-07	4.235963653614176e-09	1.2930810433863754e-05	2.6593811538965363e-07	4.234867257058278e-09	1.743793241382834e-08	2.659449205806775e-07	4.23497562480329e-09	1.2927834652948087e-05	2.658773765374813e-07	4.233900043088064e-09	1.1721782563654513e-05	2.6587879585954105e-07	4.233922651952404e-09	1.172188647872037e-05	2.658816464486974e-07	4.233968053830534e-09	1.74342008765588e-08	2.6588854754105863e-07	4.23407794881722e-09	1.743465308692164e-08	2.658954497052585e-07	4.234187860873027e-09	1.1722670016139078e-05	2.659000020437431e-07	4.234260362849137e-09	1.7435391242696118e-08	2.6590694537922884e-07	4.234370930546921e-09	1.7331823059346406e-08	2.659138885581311e-07	4.234481495751915e-09	1.7436301105721148e-08	2.659208342177901e-07	4.234592100461973e-09	1.743675619398011e-08	2.65927781044533e-07	4.234702723757729e-09	1.7437211358245726e-08	2.659347290414949e-07	4.234813365689092e-09	1.1724459732221684e-05	2.659412816407579e-07	4.234917721153686e-09	1.7438082356935187e-08	2.659482744397368e-07	4.235029076537783e-09	1.7334501325487192e-08	2.659552671371851e-07	4.235140430305629e-09	1.7438998637796742e-08	2.6596226240521175e-07	4.235251825008756e-09	1.7439456942933036e-08	2.659692589119573e-07	4.2353632394381794e-09	1.7439915328966684e-08	2.659762566600233e-07	4.235474673635324e-09	1.1726352468014908e-05	2.659849391608036e-07	4.2356129467008635e-09	1.744092836938638e-08	2.659919839539314e-07	4.235725130063292e-09	1.7337333743670624e-08	2.659990286706611e-07	4.235837312209538e-09	1.293082938273287e-05	2.659433650716985e-07	4.234950923161906e-09	1.74381852408065e-08	2.6595046424986774e-07	4.235063972565511e-09	1.1725343511466155e-05	2.6596346294142497e-07	4.235270977623059e-09	1.1725971529300031e-05	2.6597832430171786e-07	4.23550764385951e-09	1.7336397305878332e-08	2.6598551206564583e-07	4.235622103911955e-09	1.172699695400709e-05	2.660021715659109e-07	4.235887403491198e-09	1.1727779150368637e-05	2.660204285966481e-07	4.2361781416095245e-09	1.2932181288771466e-05	2.6597457682491625e-07	4.235447994563895e-09	1.7336116102546743e-08	2.6598187736113513e-07	4.235564250366201e-09	1.1726969577480727e-05	2.660029113966162e-07	4.23589920748974e-09	1.7442013737553313e-08	2.6601023916130705e-07	4.2360158968559675e-09	1.7442493975940638e-08	2.6601756774324215e-07	4.2361325992355874e-09	1.1728570913516876e-05	2.660395208509829e-07	4.236482190322287e-09	1.7340333111531143e-08	2.6604686689542494e-07	4.236599170746346e-09	1.7340811735115108e-08	2.6605421361332365e-07	4.236716161893942e-09	1.7445370184454296e-08	2.6606156246712754e-07	4.236833187053545e-09	1.1730529677406043e-05	2.6608413605356756e-07	4.237192657038192e-09	1.293539347538722e-05	2.6604168513137485e-07	4.236516658512233e-09	1.7444542683287537e-08	2.6604904804053097e-07	4.2366339074169655e-09	1.7340947708669264e-08	2.6605640982040793e-07	4.2367511383377545e-09	1.1730311881955194e-05	2.6607918164672496e-07	4.237113761385855e-09	1.1731304084109706e-05	2.6610151280025387e-07	4.2374693652965416e-09	1.1732267768540619e-05	2.6612309155954265e-07	4.23781298619916e-09	1.2937217846963311e-05	2.660780505078793e-07	4.237095733968088e-09	1.74469471122553e-08	2.6608534497816346e-07	4.237211892889761e-09	1.734333359102295e-08	2.66092637722508e-07	4.237328024326073e-09	1.7343809166825784e-08	2.6609993018517484e-07	4.237444151275796e-09	1.7448382498361917e-08	2.661072238099133e-07	4.237560296729547e-09	1.2936398896195939e-05	2.660605041229612e-07	4.236816311637586e-09	1.2934071911191942e-05	2.6601188702054907e-07	4.236042110216271e-09	1.1728142507389798e-05	2.6602724359191267e-07	4.236286641876631e-09	1.7339587979131195e-08	2.660344087535669e-07	4.236400741574716e-09	1.2932673149029247e-05	2.6598142993463415e-07	4.235557081178171e-09	1.1726679052329558e-05	2.6599256943373827e-07	4.235734457994665e-09	1.2930494688459583e-05	2.6593483197932007e-07	4.234815019413099e-09	1.743765017849001e-08	2.6594184222524006e-07	4.234926652171429e-09	1.1724807523814003e-05	2.659486142693006e-07	4.2350344807144476e-09	1.7334531442376336e-08	2.659555747001e-07	4.235145320208049e-09	1.1725353389522645e-05	2.659603114933718e-07	4.235220739414561e-09	1.17255067311991e-05	2.6596318148911105e-07	4.235266432080067e-09	1.73355110516216e-08	2.659700535797828e-07	4.235375864850593e-09	1.1725884558302267e-05	2.6597120506731913e-07	4.235394192651858e-09	1.1725890446122714e-05	2.6597089962072964e-07	4.235389321189325e-09	1.7440085837794835e-08	2.659777032546021e-07	4.2354976638868125e-09	1.744053225332124e-08	2.659845065260539e-07	4.235606000813575e-09	1.1726438089976777e-05	2.6598296812817056e-07	4.2355814971016704e-09	1.733683249217905e-08	2.659897447635124e-07	4.235689409900964e-09	1.7337274417340316e-08	2.6599652117888966e-07	4.235797319198199e-09	1.744177488949625e-08	2.6600329863702635e-07	4.23590524510128e-09	1.172723630273464e-05	2.66000837822472e-07	4.235866054394073e-09	1.2930466892308188e-05	2.6592989563413486e-07	4.234736350831917e-09	1.7437413982201633e-08	2.6593664602300157e-07	4.234843845755889e-09	1.1724271834912949e-05	2.659335505076483e-07	4.234794551840977e-09	1.1724136738867652e-05	2.659306404003307e-07	4.234748212293274e-09	1.1724019850423666e-05	2.6592825452591457e-07	4.234710222603929e-09	1.743729699047932e-08	2.659350273096926e-07	4.234818074268468e-09	1.2927297977597024e-05	2.65865813335973e-07	4.2337158997097776e-09	1.7433193223136576e-08	2.658726133850161e-07	4.233824185592979e-09	1.1721522337486027e-05	2.6587252567605827e-07	4.233822795997605e-09	1.1721557397830562e-05	2.6587388827900424e-07	4.233844502930045e-09	1.1721663386121104e-05	2.6587692946515966e-07	4.233892941210171e-09	1.2924676635176908e-05	2.6581486280897796e-07	4.2329045880346785e-09	1.7429796461110515e-08	2.6582182255889275e-07	4.2330154171409315e-09	1.743025237789066e-08	2.658287835591453e-07	4.2331262661587056e-09	1.1719795551809809e-05	2.6583608506894937e-07	4.2332425484434365e-09	1.1720176149840485e-05	2.658454586056388e-07	4.23339182649398e-09	1.1720649196570446e-05	2.6585691955282703e-07	4.233574344964667e-09	1.732849911545802e-08	2.6586402618192353e-07	4.233687513031977e-09	1.1721528457488029e-05	2.6587758270889046e-07	4.233903401699182e-09	1.1722183239030715e-05	2.6589308364808896e-07	4.234150253014827e-09	1.172291999089131e-05	2.659103742297146e-07	4.2344256021011745e-09	1.2926777787214515e-05	2.658637114961457e-07	4.233682542084455e-09	1.1721722449191106e-05	2.6588411827856394e-07	4.234007511500596e-09	1.7434218383037208e-08	2.6589142738296667e-07	4.234123903736306e-09	1.2925955021078259e-05	2.6584758316620855e-07	4.233425722774195e-09	1.743181568955716e-08	2.658549161913986e-07	4.233542495891322e-09	1.732829457250834e-08	2.658622484929327e-07	4.233659257483897e-09	1.1721722213281516e-05	2.6588455199329075e-07	4.234014426999876e-09	1.1722718497702024e-05	2.65907162637535e-07	4.234374485677142e-09	1.7331695681730134e-08	2.6591451267854696e-07	4.234491529680552e-09	1.1724042744708951e-05	2.6593708645311114e-07	4.234850999286694e-09	1.172503081167568e-05	2.6595926360483505e-07	4.235204151090505e-09	1.172599158871222e-05	2.65980708278656e-07	4.235545636931426e-09	1.293029543562474e-05	2.6593556329839505e-07	4.234826729758696e-09	1.743760644796774e-08	2.6594284959201745e-07	4.234942758476821e-09	1.733404816312499e-08	2.6595013417753046e-07	4.2350587599934735e-09	1.17255248239592e-05	2.659690485129437e-07	4.235359948741591e-09	1.172631476337464e-05	2.6598634937266846e-07	4.235635442827071e-09	1.2930416517919544e-05	2.659357376526287e-07	4.23482947759444e-09	1.7333627802002924e-08	2.6594290020377283e-07	4.2349435357241114e-09	1.1725050939174344e-05	2.6595623307035956e-07	4.235155840740947e-09	1.7439022216219363e-08	2.659633497912553e-07	4.235269169041794e-09	1.743948930939056e-08	2.6597046583172477e-07	4.235382486506653e-09	1.172620480118464e-05	2.6598165571966516e-07	4.235560665750941e-09	1.7440706553661593e-08	2.659887225936445e-07	4.235673200267005e-09	1.2930316577211956e-05	2.6593098453080926e-07	4.234753752081515e-09	1.7437401938877525e-08	2.6593799647661215e-07	4.234865411907878e-09	1.1724643916927762e-05	2.6594478869486635e-07	4.234973561841588e-09	1.7334285170162196e-08	2.659517513776861e-07	4.235084437196652e-09	1.7438780042278516e-08	2.6595871469161423e-07	4.2351953226014055e-09	1.2928707252035995e-05	2.658962413289256e-07	4.234200469454002e-09	1.7435155861611056e-08	2.659031546650207e-07	4.234310559014699e-09	1.1722986020671816e-05	2.659059429007296e-07	4.234354950162194e-09	1.2926011289344315e-05	2.6583957817383616e-07	4.233298132472934e-09	1.2922731409585877e-05	2.657717025142971e-07	4.2322172560700565e-09	1.171705868279931e-05	2.657704408792783e-07	4.2321971604904644e-09	1.7322974931706964e-08	2.6577722148464146e-07	4.232305136524805e-09	1.7427389773927763e-08	2.657840031972256e-07	4.232413130191519e-09	1.1717573683279145e-05	2.657820028947026e-07	4.232381273628359e-09	1.1717468296744393e-05	2.657796179577055e-07	4.23234329380702e-09	1.7427549908822585e-08	2.6578637950718246e-07	4.2324509664643105e-09	1.1717653538414749e-05	2.6578394029909796e-07	4.2324121242327856e-09	1.2919921759304793e-05	2.657140092304013e-07	4.231298526822316e-09	1.7319291633128856e-08	2.6572078226202684e-07	4.231406382402682e-09	1.1714781385761301e-05	2.6571939625830837e-07	4.231384315243777e-09	1.1714741622038535e-05	2.6571891396928924e-07	4.231376640589704e-09	1.1714750026255573e-05	2.6571959417532675e-07	4.2313874791540595e-09	1.1714817027094365e-05	2.657216590289112e-07	4.231420368340559e-09	1.7423700358533643e-08	2.657285368702977e-07	4.231529893061197e-09	1.7320197662195954e-08	2.6573541443940134e-07	4.231639413446757e-09	1.1715559926811412e-05	2.657391246032161e-07	4.23169850393246e-09	1.1715771930597294e-05	2.657445411836051e-07	4.231784768463956e-09	1.7321213281323513e-08	2.6575149852737064e-07	4.23189555923575e-09	1.17163705935239e-05	2.657587486970994e-07	4.2320110226877176e-09	1.7322124954163326e-08	2.657657495541922e-07	4.232122506385509e-09	1.291939506928607e-05	2.6570837932163144e-07	4.231208939513107e-09	1.742277179514737e-08	2.657154304773476e-07	4.231321224179493e-09	1.731928596900726e-08	2.6572248148670473e-07	4.231433506515483e-09	1.7319745184922086e-08	2.6572953370808877e-07	4.231545808152447e-09	1.7424157798918893e-08	2.6573658850149836e-07	4.2316581507474235e-09	1.1715837994285072e-05	2.657479578256157e-07	4.231839208459022e-09	1.732139208181564e-08	2.6575505395865566e-07	4.231952209352251e-09	1.7425817463527565e-08	2.657621526620097e-07	4.232065251176067e-09	1.1717020408940134e-05	2.65775318581368e-07	4.2322749178140105e-09	1.732316298776409e-08	2.6578245640088805e-07	4.232388582522904e-09	1.1717966660370915e-05	2.657972442148042e-07	4.2326240758481665e-09	1.7428560951819564e-08	2.658044205810225e-07	4.232738354368459e-09	1.7325048883159988e-08	2.6581159662621716e-07	4.2328526277764345e-09	1.1719299230950117e-05	2.658278679747076e-07	4.233111744261906e-09	1.2922725978481894e-05	2.6577966273562734e-07	4.232344118706643e-09	1.2920429999884461e-05	2.6573268308978854e-07	4.231596008132045e-09	1.1715929927138988e-05	2.6575206080642525e-07	4.231904586951361e-09	1.2919144045117218e-05	2.657063435032498e-07	4.2311765747984595e-09	1.2916935388078257e-05	2.6566078901227215e-07	4.2304511534633915e-09	1.171278805705886e-05	2.6568051960218437e-07	4.2307653467752385e-09	1.7316955349649087e-08	2.6568779267940193e-07	4.230881165131708e-09	1.7317429506766323e-08	2.656950659216387e-07	4.2309969861151024e-09	1.742184312205215e-08	2.6570234076721504e-07	4.231112832629599e-09	1.291673052875359e-05	2.6565599743003036e-07	4.230374846058333e-09	1.1712547582000053e-05	2.65674444295799e-07	4.230668594133405e-09	1.1713334184717828e-05	2.656919087912769e-07	4.230946697562723e-09	1.7421658389282713e-08	2.65699125336273e-07	4.231061615598318e-09	1.1714388811033577e-05	2.6571540102554177e-07	4.231320787186222e-09	1.1715067789858373e-05	2.65730353288998e-07	4.2315588834385276e-09	1.7320245605746173e-08	2.6573750855252103e-07	4.231672825573637e-09	1.291825222346595e-05	2.6568476100574155e-07	4.230832851463952e-09	1.7421221393288768e-08	2.656918794406315e-07	4.2309462071179464e-09	1.1713938235881522e-05	2.657037368372993e-07	4.231135019028195e-09	1.171441310281938e-05	2.6571405557101075e-07	4.231299328774821e-09	1.1714819495240581e-05	2.65722846300296e-07	4.231439306300344e-09	1.7423749642908797e-08	2.6572985798806213e-07	4.231550962077229e-09	1.732025599501604e-08	2.6573686786375175e-07	4.231662588998012e-09	1.732071315430662e-08	2.657438772736936e-07	4.231774208501926e-09	1.7425129441505085e-08	2.6575088756340015e-07	4.2318858420152134e-09	1.7425589370636857e-08	2.657578973855948e-07	4.231997468083564e-09	1.1716700519006185e-05	2.6576507056035844e-07	4.232111687594037e-09	1.2919304782002602e-05	2.657038180793499e-07	4.2311362795058166e-09	1.7318576879301066e-08	2.6571075764377533e-07	4.2312467867927505e-09	1.1714531935378552e-05	2.657152162470005e-07	4.231317780140935e-09	1.7423274711116526e-08	2.6572212873500523e-07	4.231427856271335e-09	1.291711906128302e-05	2.6565821908915293e-07	4.230410136743754e-09	1.1712144848823458e-05	2.6566065561697796e-07	4.230448932004999e-09	1.171222595373389e-05	2.6566238900270537e-07	4.230476531294508e-09	1.7315895301518028e-08	2.6566923859770563e-07	4.230585605965942e-09	1.742027205153447e-08	2.656760894472323e-07	4.230694700615246e-09	1.7420721340653015e-08	2.6568294026598106e-07	4.230803794774933e-09	1.7317235043401893e-08	2.656897897688782e-07	4.230912867981181e-09	1.742161982603821e-08	2.656966405326222e-07	4.231021961265968e-09	1.1713791312371778e-05	2.6569784065685616e-07	4.231041069979528e-09	1.7422148806516386e-08	2.6570468135910935e-07	4.231150003067267e-09	1.1714132875832238e-05	2.657056023512427e-07	4.231164667960272e-09	1.7318713064923724e-08	2.6571243672317895e-07	4.231273500267721e-09	1.1714468897903156e-05	2.6571329240529255e-07	4.231287126288439e-09	1.1714507402194003e-05	2.6571428143965084e-07	4.2313028769188706e-09	1.7319274804389165e-08	2.6572112006084276e-07	4.2314117769413144e-09	1.2916961297306317e-05	2.6565507844594553e-07	4.230360116018519e-09	1.171196723136145e-05	2.656570486399679e-07	4.230391492909736e-09	1.291389120406848e-05	2.655924899810062e-07	4.229363448921702e-09	1.291078892583383e-05	2.6552902405859745e-07	4.228352806739775e-09	1.170649417292231e-05	2.6553370632621777e-07	4.228427373484911e-09	1.2908009787877374e-05	2.6547254668679843e-07	4.2274534581924135e-09	1.290508528361813e-05	2.6541275965204665e-07	4.226501400871673e-09	1.1701482565789857e-05	2.6542090076873167e-07	4.226631047966515e-09	1.7300107172578298e-08	2.654279055620178e-07	4.226742594264165e-09	1.7300563588351074e-08	2.6543491121753007e-07	4.2268541542923984e-09	1.7404858262178595e-08	2.6544191908041995e-07	4.226965749471797e-09	1.7405317619244848e-08	2.654489278081424e-07	4.227077358423252e-09	1.7301933350940712e-08	2.654559360569539e-07	4.227188959748581e-09	1.170342579379756e-05	2.654652744585005e-07	4.227337672703099e-09	1.7406842891382723e-08	2.6547231004531867e-07	4.227449709364851e-09	1.7303451283926656e-08	2.654793451402328e-07	4.2275617381935005e-09	1.1704494185767886e-05	2.6548977114060386e-07	4.227727770193981e-09	1.740844324781869e-08	2.654968329221754e-07	4.227840223983633e-09	1.7408906147655624e-08	2.655038955489789e-07	4.227952691233063e-09	1.170561127218522e-05	2.655153586254135e-07	4.2281352375971645e-09	1.7306245884932935e-08	2.6552244391904e-07	4.228248065791755e-09	1.7306707562342616e-08	2.655295300276049e-07	4.2283609069636456e-09	1.1706773699430814e-05	2.655419558207536e-07	4.228558783454094e-09	1.2908710969095052e-05	2.654891352827332e-07	4.227717660877668e-09	1.7304526813351264e-08	2.65496264888866e-07	4.227831194693003e-09	1.1705365461964731e-05	2.6551039367994357e-07	4.2280561889841095e-09	1.7305908544626985e-08	2.6551754041053515e-07	4.228169995480507e-09	1.730637426162918e-08	2.6552468780164423e-07	4.228283812494953e-09	1.7410713116017415e-08	2.6553183724783905e-07	4.228397662234939e-09	1.7307305916944306e-08	2.6553898595742686e-07	4.228511500244758e-09	1.1707271396539033e-05	2.655537765926389e-07	4.228747033236028e-09	1.1707939055005222e-05	2.655690256897009e-07	4.228989866210086e-09	1.1708622383283191e-05	2.6558460489006275e-07	4.229237955115354e-09	1.7414634132822783e-08	2.6559178739822344e-07	4.229352331295349e-09	1.1709632526182916e-05	2.6560757503792886e-07	4.229603738691999e-09	1.7416138792408748e-08	2.656147623805928e-07	4.229718191840771e-09	1.1710647101441943e-05	2.6563062142324326e-07	4.229970735521962e-09	1.1711342931107378e-05	2.656464133980484e-07	4.230222210467618e-09	1.7418683980742223e-08	2.656536003364582e-07	4.2303366571454875e-09	1.731523176171554e-08	2.656607861063904e-07	4.230451085215781e-09	1.741962636158086e-08	2.656679735243766e-07	4.230565539529681e-09	1.7420097621874766e-08	2.6567516117949126e-07	4.230679997619249e-09	1.2915275319900573e-05	2.656248201606462e-07	4.22987835315772e-09	1.7417268205752537e-08	2.656320021487789e-07	4.229992720987136e-09	1.731382412523706e-08	2.6563918288861743e-07	4.230107068937938e-09	1.7314292153460217e-08	2.656463637858565e-07	4.230221419394776e-09	1.7418680809658607e-08	2.6565354624629976e-07	4.230335794744034e-09	1.2914210983935369e-05	2.6560286882998765e-07	4.229528792525795e-09	1.2911728394192124e-05	2.655517184508223e-07	4.228714257972962e-09	1.1707809405631877e-05	2.6556603006623344e-07	4.2289421564386125e-09	1.741341710773103e-08	2.655731760359455e-07	4.22905595065776e-09	1.730999369860384e-08	2.655803205826784e-07	4.229169722216609e-09	1.741435422603168e-08	2.6558746649508864e-07	4.229283515522415e-09	1.7414822828104312e-08	2.655946123762876e-07	4.229397308330798e-09	1.7415291428202575e-08	2.6560175822466566e-07	4.229511100616137e-09	1.1709989763697619e-05	2.6561535982219934e-07	4.2297276920042775e-09	1.7416654219131925e-08	2.6562248905895905e-07	4.229841219751336e-09	1.731321042266692e-08	2.656296168266196e-07	4.22995472410372e-09	1.171119023273173e-05	2.656424402314792e-07	4.230158922866462e-09	1.7314513849609053e-08	2.656495492665066e-07	4.230272128906645e-09	1.1712039717349595e-05	2.656615307913021e-07	4.230462920970209e-09	1.1712537858417597e-05	2.656726265062727e-07	4.230639606880151e-09	1.171299621091143e-05	2.656827944667283e-07	4.230801518778198e-09	1.2915382886227566e-05	2.656253840176374e-07	4.229887294316425e-09	1.7417333752474838e-08	2.656324044520482e-07	4.229999089440403e-09	1.74177942452617e-08	2.656394246914296e-07	4.2301108814584185e-09	1.2913237294239218e-05	2.655808968264908e-07	4.229178862960948e-09	1.7414423457186426e-08	2.6558789126767915e-07	4.229290244163063e-09	1.7310984261460658e-08	2.655948841765628e-07	4.2294016009642e-09	1.7311440227290306e-08	2.656018768935821e-07	4.229512954709852e-09	1.1709782445616761e-05	2.6560902893786757e-07	4.229626840312619e-09	1.1710068911801402e-05	2.6561524322240107e-07	4.229725792936301e-09	1.7416688975527325e-08	2.6562219205022474e-07	4.229836447785986e-09	1.171062190808325e-05	2.65627491397825e-07	4.229920830979622e-09	1.73135853567163e-08	2.6563441763267163e-07	4.2300311260597094e-09	1.2912863315610466e-05	2.655717842197778e-07	4.229033730751101e-09	1.1708354174103025e-05	2.6557546303439725e-07	4.2290923090890075e-09	1.741410141494795e-08	2.655823518197497e-07	4.22920200783535e-09	1.731065723437434e-08	2.655892392599977e-07	4.229311685162074e-09	1.7415005121305503e-08	2.6559612796095695e-07	4.229421382564811e-09	1.1709409213899971e-05	2.655991145746385e-07	4.22946893869151e-09	1.2911086745589358e-05	2.6553429384530376e-07	4.228436714006263e-09	1.7411414593953094e-08	2.655411548532142e-07	4.2285459704472035e-09	1.7307984590021022e-08	2.6554801465338045e-07	4.22865520765604e-09	1.730843187432474e-08	2.655548745394487e-07	4.228764446233109e-09	1.74127645859714e-08	2.6556173580501386e-07	4.2288737067779275e-09	1.7413214650548214e-08	2.655685971589223e-07	4.228982968729835e-09	1.7413664720567072e-08	2.655754586023748e-07	4.229092232107958e-09	1.1708476386125562e-05	2.65577488667797e-07	4.229124557472582e-09	1.731035826596289e-08	2.6558434079233854e-07	4.229233672469953e-09	1.2910355260859472e-05	2.6551880342836686e-07	4.228190037859195e-09	1.1705976536413194e-05	2.655205440714263e-07	4.2282177561830425e-09	1.7410525110390724e-08	2.655273925718678e-07	4.228326813506936e-09	1.7307099496619575e-08	2.655342401053427e-07	4.228435855433087e-09	1.1706662128788087e-05	2.655360570604187e-07	4.228464789892214e-09	1.2908029087348116e-05	2.654708602793448e-07	4.2274265819404146e-09	1.2904882095478048e-05	2.65406270472176e-07	4.226398040681111e-09	1.1701072245406726e-05	2.6540956531088825e-07	4.226450512156816e-09	1.729941521363255e-08	2.654164542717138e-07	4.226560213859214e-09	1.7299864149323133e-08	2.6542334388218906e-07	4.2266699259074145e-09	1.7404147144393226e-08	2.6543023544670614e-07	4.226779669072913e-09	1.74045989440183e-08	2.654371276662157e-07	4.2268894226692676e-09	1.7301211377426054e-08	2.654440192408053e-07	4.226999165996288e-09	1.7405502585002624e-08	2.6545091277724485e-07	4.227108940564914e-09	1.740595451194745e-08	2.6545780697571904e-07	4.227218725676494e-09	1.730255898518248e-08	2.654647005355495e-07	4.227328500618657e-09	1.1703676497514318e-05	2.654688967768628e-07	4.227395327243466e-09	1.740712864990268e-08	2.6547581202470384e-07	4.2275054475673696e-09	1.7407581956311624e-08	2.6548272800919276e-07	4.227615579622411e-09	1.170449990349741e-05	2.6548787112087476e-07	4.227697485229926e-09	1.730450702430228e-08	2.6549480957226293e-07	4.227807975067855e-09	1.7304959097071612e-08	2.65501748823649e-07	4.22791847764572e-09	1.1705370202369798e-05	2.655079703724068e-07	4.228017557199242e-09	1.7305809071112153e-08	2.655149362001218e-07	4.2281284829972805e-09	1.29071944537561e-05	2.6545564921830134e-07	4.2271843894984024e-09	1.1703412802113848e-05	2.6546443705686074e-07	4.227324336092168e-09	1.1703835102796083e-05	2.654744635856001e-07	4.2274840080823445e-09	1.2905356524039342e-05	2.654194950704864e-07	4.2266086834581775e-09	1.7403833155150818e-08	2.6542658720884447e-07	4.2267216206745565e-09	1.7404297893545664e-08	2.654336802674875e-07	4.226834572546026e-09	1.7404762692444186e-08	2.654407742473884e-07	4.22694753908807e-09	1.740522755190274e-08	2.6544786914949256e-07	4.2270605203157385e-09	1.170318543266443e-05	2.6546072854529026e-07	4.22726530338592e-09	1.7302676857940117e-08	2.6546785201402697e-07	4.2273787395114395e-09	1.1704099710830311e-05	2.654819204235182e-07	4.227602774851986e-09	1.7304047477815986e-08	2.654890722356466e-07	4.227716662316479e-09	1.730451334063754e-08	2.6549622491536765e-07	4.227830563596733e-09	1.7408841178344127e-08	2.655033798590641e-07	4.227944500929167e-09	1.1705698163837751e-05	2.655186276760188e-07	4.228187316878626e-09	1.290766199275156e-05	2.654690754090831e-07	4.2273982397492536e-09	1.7407041232051834e-08	2.6547628039448974e-07	4.227512973927217e-09	1.7407513418403524e-08	2.654834861135455e-07	4.227627719787744e-09	1.7304128864087435e-08	2.654906911495319e-07	4.227742454770598e-09	1.740845784460904e-08	2.6549789833251664e-07	4.227857223942602e-09	1.2906689112602772e-05	2.6544951364001457e-07	4.227086738343583e-09	1.7301906016807187e-08	2.654567390994487e-07	4.227201798531924e-09	1.1703719219208054e-05	2.654747716063894e-07	4.227488955570677e-09	1.73035460511634e-08	2.654820098116495e-07	4.227604218704769e-09	1.7304017666633792e-08	2.6548924855676026e-07	4.227719490435105e-09	1.1705162618702853e-05	2.6550769287867476e-07	4.228013204124366e-09	1.2907205238356253e-05	2.654607392821437e-07	4.227265503569817e-09	1.7302624418942422e-08	2.6546798709351785e-07	4.227380919620719e-09	1.1704227883819787e-05	2.654865669436028e-07	4.227676788816724e-09	1.7304307591915804e-08	2.654938106498036e-07	4.227792139468691e-09	1.730477972947628e-08	2.655010545513815e-07	4.227907493231151e-09	1.1705675351567498e-05	2.6551929607544443e-07	4.228197973485238e-09	1.7306442800320468e-08	2.655265299833958e-07	4.2283131680792636e-09	1.7410787843137034e-08	2.655337653949202e-07	4.22842838661578e-09	1.1707100060396534e-05	2.6555141252011617e-07	4.228709400176002e-09	1.1707854441775391e-05	2.655682447392923e-07	4.2289774357607785e-09	1.7309643508292474e-08	2.6557544187816914e-07	4.229092044782391e-09	1.1708884045684565e-05	2.65591232587996e-07	4.2293434939761636e-09	1.731114994931604e-08	2.6559840371572857e-07	4.229457688766198e-09	1.7311617581015094e-08	2.6560557459429806e-07	4.229571879587702e-09	1.1710176706392433e-05	2.656201048991981e-07	4.229803256747234e-09	1.7416952183453983e-08	2.6562724667758633e-07	4.229916984149454e-09	1.2912834310941686e-05	2.655741448014742e-07	4.229071367603672e-09	1.1708705155911361e-05	2.655856509374262e-07	4.229254585695323e-09	1.2910705758999904e-05	2.655290009095458e-07	4.228352466406058e-09	1.7307141869278345e-08	2.6553602427936566e-07	4.228464308204116e-09	1.2908234219957781e-05	2.6547741468508973e-07	4.227530984167075e-09	1.7303793965239533e-08	2.6548439461918105e-07	4.227642134281797e-09	1.2905665285252655e-05	2.654238380273326e-07	4.226677805961303e-09	1.1701882195213806e-05	2.6542849731603404e-07	4.226751993186199e-09	1.7300632395113886e-08	2.654353985607212e-07	4.226861890241927e-09	1.2903175333027792e-05	2.653713358897125e-07	4.225841731419203e-09	1.740073300867483e-08	2.653782009673068e-07	4.225951052556253e-09	1.7401183480489187e-08	2.6538506565556333e-07	4.226060367493465e-09	1.1700086262976644e-05	2.653867547430599e-07	4.226087258031822e-09	1.1700125975833489e-05	2.653872889445036e-07	4.226095758889373e-09	1.740179879052444e-08	2.653940986086471e-07	4.226204197646992e-09	1.7298422853929313e-08	2.654009067736649e-07	4.226312612532556e-09	1.170071999719069e-05	2.6540046128330945e-07	4.2263055137625035e-09	1.729884458413065e-08	2.654072493521582e-07	4.2264136086569195e-09	1.7299287215870407e-08	2.6541403730672257e-07	4.226521701731952e-09	1.7403560386392075e-08	2.6542082641572084e-07	4.2266298131909705e-09	1.1701574932376366e-05	2.654196454102941e-07	4.2266110033070975e-09	1.7300100129816258e-08	2.6542641930699173e-07	4.22671887255017e-09	1.7404377204021027e-08	2.6543319447704547e-07	4.226826762071112e-09	1.730098350743018e-08	2.6543996840113015e-07	4.226934631751578e-09	1.730142515451734e-08	2.6544674234298934e-07	4.227042501715726e-09	1.740571018073712e-08	2.6545351756621525e-07	4.227150392085313e-09	1.7302308530538005e-08	2.654602915516814e-07	4.2272582627451435e-09	1.7302750177571053e-08	2.654670655630303e-07	4.227366133817776e-09	1.1703597918232513e-05	2.6546542594295406e-07	4.227340022497625e-09	1.7406937646221696e-08	2.654721944876046e-07	4.22744780654824e-09	1.7407381523706112e-08	2.654789631939862e-07	4.22755559317506e-09	1.1704116277827419e-05	2.6547720960372433e-07	4.227527668539722e-09	1.7303854740313076e-08	2.6548397718656646e-07	4.227635437307317e-09	1.2905359518349948e-05	2.6541477962272514e-07	4.226533519751114e-09	1.170130430344546e-05	2.65413808836306e-07	4.226518063815379e-09	1.7299714220995526e-08	2.6542059829204235e-07	4.226626180958781e-09	1.730015662527695e-08	2.654273883345626e-07	4.2267343074471965e-09	1.7404434827743427e-08	2.654341802330915e-07	4.226842463492113e-09	1.740488004531088e-08	2.654409727264573e-07	4.226950629010268e-09	1.29033107968239e-05	2.6537338577294975e-07	4.225874362668836e-09	1.7400885730611628e-08	2.6538020180733135e-07	4.225982903091685e-09	1.729751522926181e-08	2.653870173014958e-07	4.2260914349128595e-09	1.7297959268512982e-08	2.653938335331077e-07	4.226199978478241e-09	1.1700438095204704e-05	2.6539496487063994e-07	4.226218000247397e-09	1.2901156031225011e-05	2.6533019197624736e-07	4.2251865484375324e-09	1.2898063684855542e-05	2.6526726365734544e-07	4.224184471087019e-09	1.1694993426808753e-05	2.6527306624448113e-07	4.224276881618657e-09	1.729048677235581e-08	2.6528001955943516e-07	4.22438760821597e-09	1.729093965510498e-08	2.652869739660774e-07	4.2244983521982394e-09	1.739517304557803e-08	2.652939307919821e-07	4.2246091347061725e-09	1.7291845720858884e-08	2.653008873902878e-07	4.224719913590293e-09	1.289676206484792e-05	2.652419367064343e-07	4.223781178274045e-09	1.1693987655669663e-05	2.652514664069069e-07	4.223932940828938e-09	1.1694457108353397e-05	2.652626504613923e-07	4.224111047601043e-09	1.7393538499738548e-08	2.6526973119139924e-07	4.224223803197103e-09	1.1695311879372179e-05	2.652825559299434e-07	4.224428036259356e-09	1.1695923272177553e-05	2.65296881412924e-07	4.224656166945524e-09	1.729197650693021e-08	2.653040333988217e-07	4.2247700572179095e-09	1.1696913681436365e-05	2.6531975727446654e-07	4.225020455430667e-09	1.7293457994676717e-08	2.6532694118931994e-07	4.225134854130403e-09	1.7293925990346566e-08	2.65334126071537e-07	4.2252492682344875e-09	1.1698280097952647e-05	2.6535109946708133e-07	4.225519563073581e-09	1.7295492716520035e-08	2.6535831173911227e-07	4.225634413318212e-09	1.2899929300466399e-05	2.653107622483673e-07	4.224877228696748e-09	1.169731352177262e-05	2.65329605532862e-07	4.225177297475304e-09	1.7397877977835615e-08	2.653368585053644e-07	4.225292795788212e-09	1.729455415371699e-08	2.6534411067553053e-07	4.2254082813239e-09	1.7398828882964347e-08	2.653513649098969e-07	4.2255237997298905e-09	1.739930444649331e-08	2.6535861977154776e-07	4.225639328124343e-09	1.7295972239322405e-08	2.6536587382275805e-07	4.225754843612493e-09	1.1699763121784452e-05	2.65385256017147e-07	4.2260634926030206e-09	1.7401524771282777e-08	2.6539252074582183e-07	4.226179178091629e-09	1.7402001078614765e-08	2.653997859673239e-07	4.226294871427466e-09	1.170126755479687e-05	2.654193620764119e-07	4.226606606874711e-09	1.7299929744566214e-08	2.654266286066724e-07	4.22672232102021e-09	1.7404237788417693e-08	2.654338969329874e-07	4.226838063765822e-09	1.1702772067104983e-05	2.6545338118366334e-07	4.227148334941861e-09	1.7405994188979137e-08	2.6546064574243206e-07	4.227264017660689e-09	1.2904967653257653e-05	2.6541424562394055e-07	4.226525127696361e-09	1.7403432615187042e-08	2.6542149851492434e-07	4.226640624581464e-09	1.1702201881274829e-05	2.654399735638944e-07	4.2269348221070565e-09	1.7301285750858542e-08	2.6544720874769713e-07	4.227050036989613e-09	1.7405600042503867e-08	2.654544453148379e-07	4.227165273899967e-09	1.1703629750066826e-05	2.6547202751387334e-07	4.227445252213376e-09	1.2905438163971868e-05	2.6542270528868966e-07	4.226659825786187e-09	1.1702161318159922e-05	2.654379045364485e-07	4.226901855440164e-09	1.7405015586920684e-08	2.654450601059476e-07	4.227015802454992e-09	1.170310459776741e-05	2.654588552379238e-07	4.22723547192457e-09	1.170366740247036e-05	2.6547117388194476e-07	4.227431628960837e-09	1.740721729073172e-08	2.654782613927648e-07	4.227544492166281e-09	1.730382726775133e-08	2.654853470754175e-07	4.2276573262590874e-09	1.1704785932831827e-05	2.654960740199999e-07	4.2278281363911e-09	1.1705209633328148e-05	2.655052470090296e-07	4.2279742009032125e-09	1.7305606421222563e-08	2.6551226003971986e-07	4.228085878060603e-09	1.1705873188957486e-05	2.655198708723476e-07	4.2282070665641955e-09	1.290738385021888e-05	2.654590644011749e-07	4.227238760223206e-09	1.7302615253276575e-08	2.6546600418841307e-07	4.22734927104637e-09	1.1703737850894453e-05	2.654706734484696e-07	4.227423618225997e-09	1.1703901879172153e-05	2.654741025717714e-07	4.227478217865541e-09	1.730361003542635e-08	2.65480982782991e-07	4.227587780011925e-09	1.7407915152387102e-08	2.6548786398040364e-07	4.227697357862825e-09	1.1704620983330648e-05	2.654901640541689e-07	4.227733979113962e-09	1.7304662642754527e-08	2.654970193555143e-07	4.227843144608045e-09	1.740897241654177e-08	2.6550387571442953e-07	4.227952326943382e-09	1.730555665816673e-08	2.6551073055079625e-07	4.228061485033595e-09	1.7306003599484465e-08	2.655175851566777e-07	4.228170639453799e-09	1.1705897051506155e-05	2.6551891281597255e-07	4.228191776780098e-09	1.7306541012899908e-08	2.655257473922603e-07	4.228300612265653e-09	1.1706230398146672e-05	2.65526357738028e-07	4.228310327993252e-09	1.1706237601761263e-05	2.65526467728422e-07	4.228312077052472e-09	1.1706229355272458e-05	2.6552628496295644e-07	4.2283091653326215e-09	1.1706214892137907e-05	2.655260167676323e-07	4.228304894336914e-09	1.1706203287454654e-05	2.655258651476884e-07	4.22830248081284e-09	1.7306994463834172e-08	2.655326716767354e-07	4.228410869788692e-09	1.2907742278227286e-05	2.6546540892840695e-07	4.227339763171288e-09	1.1703556795195573e-05	2.6546622184405516e-07	4.227352711250993e-09	1.7406949200936887e-08	2.6547305305797487e-07	4.227461493361307e-09	1.7407397013860678e-08	2.654798848535427e-07	4.227570284734523e-09	1.1704215225319329e-05	2.654814029243179e-07	4.227594462767024e-09	1.7407939159571137e-08	2.654882519585442e-07	4.22770352867223e-09	1.7304528821840884e-08	2.6549510037258444e-07	4.227812584701951e-09	1.170491167531225e-05	2.6549747253839095e-07	4.227850364313382e-09	1.7408986794128926e-08	2.655043427721639e-07	4.2279597678225454e-09	1.7409437131508344e-08	2.6551121374501466e-07	4.228069183101483e-09	1.1705652352031207e-05	2.655145622999798e-07	4.228122511592296e-09	1.1705832134388238e-05	2.6551892371531463e-07	4.2281919695609924e-09	1.1706059048926233e-05	2.6552435535265373e-07	4.22827847030428e-09	1.1706334724148858e-05	2.6553088790726473e-07	4.228382502476484e-09	1.7411152503945132e-08	2.6553785807534453e-07	4.228493497398739e-09	1.2908273228238392e-05	2.654789235356796e-07	4.22755501575349e-09	1.740773853419298e-08	2.6548592375662765e-07	4.227666489244739e-09	1.170472359390025e-05	2.65494899069132e-07	4.227809420332825e-09	1.2906280900414301e-05	2.6543854573584594e-07	4.226912041933879e-09	1.7405079773419532e-08	2.6544559907113246e-07	4.227024361221404e-09	1.1703022748035375e-05	2.6545676923812513e-07	4.22720224300465e-09	1.2904513332730128e-05	2.654026481332679e-07	4.226340410112083e-09	1.740271738973075e-08	2.654097468942058e-07	4.226453452748504e-09	1.1701507263323909e-05	2.6542271541287637e-07	4.226659970804314e-09	1.1702102289114393e-05	2.654363170796795e-07	4.22687657064659e-09	1.1702721205126756e-05	2.654504311158146e-07	4.227101328918287e-09	1.740584338125758e-08	2.654575746925027e-07	4.227215085170303e-09	1.7302464912526978e-08	2.654647174473294e-07	4.227328828334534e-09	1.1703989270792356e-05	2.6547924508644917e-07	4.227560172191799e-09	1.7303876269024974e-08	2.6548639717084806e-07	4.227674063906359e-09	1.730434241180108e-08	2.6549354975733823e-07	4.22778796361609e-09	1.1705271411163945e-05	2.655083497565025e-07	4.228023643858926e-09	1.1705929195380935e-05	2.6552326553031044e-07	4.228261167018486e-09	1.730674500760759e-08	2.655304267626586e-07	4.22837520437434e-09	1.1706903450784466e-05	2.655453369841584e-07	4.228612638409111e-09	1.2908944812352464e-05	2.6549413091787077e-07	4.2277972192167256e-09	1.7304847687331326e-08	2.655012882881522e-07	4.227911195039626e-09	1.1705609276834973e-05	2.655158578713502e-07	4.2281432033205164e-09	1.1706239354708011e-05	2.655300661625944e-07	4.228369457751482e-09	1.2908161760251914e-05	2.65477713894217e-07	4.227535784267369e-09	1.740763765445688e-08	2.6548484641613646e-07	4.227649364359261e-09	1.730424784427342e-08	2.6549197760136084e-07	4.227762923164984e-09	1.7408573033082113e-08	2.654991102295061e-07	4.227876504947825e-09	1.1705466841176443e-05	2.6551233357236255e-07	4.228087073832299e-09	1.7306041567816513e-08	2.655194521866477e-07	4.228200432444875e-09	1.1706341361720355e-05	2.655320651525972e-07	4.228401281180054e-09	1.1706873160054393e-05	2.655440257005364e-07	4.2285917403661474e-09	1.1707374489960575e-05	2.655552966557708e-07	4.228771218091466e-09	1.7308847983375616e-08	2.6556236947788537e-07	4.228883847478053e-09	1.7413196965761352e-08	2.6556944359200944e-07	4.228996497438676e-09	1.2909932756635308e-05	2.655135083752053e-07	4.228105766579343e-09	1.170597378506358e-05	2.6552331548528124e-07	4.228261933439529e-09	1.170637832178021e-05	2.655323950922078e-07	4.228406515341344e-09	1.7411237505358646e-08	2.655394160731952e-07	4.228518319191375e-09	1.1707060166199153e-05	2.655477639875113e-07	4.228651249467812e-09	1.1707401320763674e-05	2.6555540718218643e-07	4.228772957687614e-09	1.1707712496779448e-05	2.655623686733457e-07	4.22888381041154e-09	1.290939736639189e-05	2.655018010945527e-07	4.227919313018026e-09	1.740923942200686e-08	2.655087548210404e-07	4.228030045902127e-09	1.730582838398893e-08	2.6551570717141094e-07	4.2281407568725045e-09	1.74101513665383e-08	2.6552266079696057e-07	4.228251488149047e-09	1.1706222157204485e-05	2.655283476284561e-07	4.228342043283569e-09	1.7307107686387843e-08	2.655352853862888e-07	4.228452521883893e-09	1.7307559945333513e-08	2.655422231162022e-07	4.228563000039581e-09	1.7308012202158044e-08	2.6554916081814665e-07	4.228673477749855e-09	1.7412347336655636e-08	2.6555609981240295e-07	4.228783976039198e-09	1.730891679568559e-08	2.6556303745842827e-07	4.2288944528589865e-09	1.1707980755918742e-05	2.6556812080279154e-07	4.228975398149547e-09	1.170818662642507e-05	2.6557268352942424e-07	4.229048053230916e-09	1.1708371952105785e-05	2.655767745134906e-07	4.229113196449319e-09	1.1708539019244473e-05	2.655804471977632e-07	4.229171678866134e-09	1.731051360343256e-08	2.655873377269083e-07	4.229281405413056e-09	1.7310962804974237e-08	2.655942283488139e-07	4.229391133437164e-09	1.1709297833433406e-05	2.6559753412757216e-07	4.229443773497759e-09	1.741553214942824e-08	2.6560441767196424e-07	4.2295533888260534e-09	1.7312079003595266e-08	2.656113000449038e-07	4.229662985499927e-09	1.74164349594696e-08	2.6561818384709594e-07	4.229772604933666e-09	1.731297644388761e-08	2.6562506647870557e-07	4.229882205726852e-09	1.7313425134225368e-08	2.6563194924038187e-07	4.229991808591359e-09	1.741778919502802e-08	2.656388334328321e-07	4.230101434239979e-09	1.1711256843632991e-05	2.656418321461181e-07	4.230149184893409e-09	1.7418440154160713e-08	2.65648709622042e-07	4.230258703595279e-09	1.1711687248308242e-05	2.6565147547019477e-07	4.230302746422011e-09	1.7419075419215862e-08	2.656583478703267e-07	4.2304121843049985e-09	1.7315600404588767e-08	2.6566521918368237e-07	4.230521604882029e-09	1.2914263102129398e-05	2.656006038759421e-07	4.229492653561621e-09	1.1709568658954604e-05	2.656031928796544e-07	4.229533881157776e-09	1.7312011099425624e-08	2.6561005932309464e-07	4.2296432242056896e-09	1.1709989453240787e-05	2.6561264198014826e-07	4.229684351160538e-09	1.7312629520117754e-08	2.6561950905460883e-07	4.2297937042669e-09	1.2912060695095045e-05	2.655549714744272e-07	4.228765992189521e-09	1.7412758258711874e-08	2.655618429226037e-07	4.2288754149555936e-09	1.7413208897959415e-08	2.655687147615521e-07	4.228984843944711e-09	1.2909609389548444e-05	2.655044796086279e-07	4.227961948375676e-09	1.1705372398619063e-05	2.6550772822011296e-07	4.228013681636749e-09	1.170553007746438e-05	2.655112883689221e-07	4.2280703763535086e-09	1.2906875973101013e-05	2.654482185781423e-07	4.227066039900635e-09	1.7405762557253504e-08	2.6545512323384884e-07	4.227175991512744e-09	1.1703252524637914e-05	2.654596954869251e-07	4.227248804185549e-09	1.2904422177617769e-05	2.6539792983630616e-07	4.226265236213896e-09	1.74024625400651e-08	2.654048640544319e-07	4.226375658603063e-09	1.7402917184005246e-08	2.6541179891467933e-07	4.226486091217981e-09	1.7299542500126563e-08	2.654187331003743e-07	4.226596513091531e-09	1.7403826511996628e-08	2.654256692496966e-07	4.226706966234822e-09	1.290280472542576e-05	2.6536485301236077e-07	4.22573851746362e-09	1.2899883179920825e-05	2.6530499740026785e-07	4.2247853663439706e-09	1.1696745386117517e-05	2.6531275486757966e-07	4.22490890271703e-09	1.73968656669902e-08	2.65319749646802e-07	4.2250202895160545e-09	1.2897755986250809e-05	2.6526183055906144e-07	4.224097976692624e-09	1.7393520424302215e-08	2.6526884885362143e-07	4.224209737958943e-09	1.7290207151257755e-08	2.6527586653864995e-07	4.2243214895192405e-09	1.1695519399525748e-05	2.6528551134976996e-07	4.224475080804364e-09	1.1695969068223045e-05	2.652960116930658e-07	4.224642295852744e-09	1.7395748150015565e-08	2.653030732925965e-07	4.224754746720069e-09	1.1696767715941164e-05	2.6531445360936243e-07	4.224935974633681e-09	1.169729187185239e-05	2.6532667008886244e-07	4.225130517642402e-09	1.73977431877451e-08	2.653337732839686e-07	4.22524363088106e-09	1.1698164873375746e-05	2.653468073184876e-07	4.225451192557824e-09	1.1698757940129064e-05	2.653605746372764e-07	4.225670430844401e-09	1.7399950909242532e-08	2.653677145505157e-07	4.225784128775701e-09	1.7400418868713998e-08	2.6537485510823825e-07	4.225897836969842e-09	1.740088687064586e-08	2.653819963100866e-07	4.226011555421126e-09	1.7297537655310876e-08	2.6538913676307924e-07	4.226125261947316e-09	1.290131398030966e-05	2.653376943448124e-07	4.225306083801158e-09	1.1698391071437053e-05	2.653528615961842e-07	4.225547613724288e-09	1.2899578947687327e-05	2.653026055799867e-07	4.224747326548953e-09	1.7292343137445396e-08	2.6530978494663586e-07	4.2248616526999534e-09	1.72928109226496e-08	2.6531696475800856e-07	4.224975985932472e-09	1.1697493262415212e-05	2.6533292997218153e-07	4.2252302211959676e-09	1.2898616480874508e-05	2.6528320837660847e-07	4.224438442271127e-09	1.16959998059681e-05	2.652992817187779e-07	4.224694397512566e-09	1.739589991925382e-08	2.653064665184897e-07	4.224808810123132e-09	1.7292583465442402e-08	2.653136501050155e-07	4.224923203414054e-09	1.7396841907422954e-08	2.653208352959577e-07	4.225037622253561e-09	1.1697646638196497e-05	2.6533667244998675e-07	4.2252898153835075e-09	1.169832789516562e-05	2.653520953338732e-07	4.2255354106010665e-09	1.2899482379726083e-05	2.6530098678396203e-07	4.2247215410877554e-09	1.289696781911046e-05	2.6524904505731157e-07	4.223894402789996e-09	1.7288845275727343e-08	2.652561709914977e-07	4.2240078779304245e-09	1.7393077676488366e-08	2.6526329816756454e-07	4.22412137284611e-09	1.7393545101174963e-08	2.652704251918568e-07	4.2242348653441845e-09	1.729023909271572e-08	2.652775506712161e-07	4.224348333239699e-09	1.7394479830258433e-08	2.652846773837093e-07	4.224461820771257e-09	1.7291168225455567e-08	2.6529180254609743e-07	4.224575283617934e-09	1.2896482624961917e-05	2.6523871344684064e-07	4.2237298731414896e-09	1.1693893247616258e-05	2.6525061717218696e-07	4.223919424672282e-09	1.1694380365446591e-05	2.6526130865652906e-07	4.224089671531929e-09	1.7393435249424947e-08	2.6526835100744695e-07	4.224201815624267e-09	1.739389724312222e-08	2.6527539301003006e-07	4.224313954169043e-09	1.169543148312249e-05	2.65284721500458e-07	4.224462495832727e-09	1.2895956772327756e-05	2.6522599589981144e-07	4.2235273257372435e-09	1.739114068799649e-08	2.6523296766933943e-07	4.223638345859258e-09	1.1693475320584951e-05	2.6523935463213407e-07	4.223740045421774e-09	1.2893652209643064e-05	2.6517734319802386e-07	4.222752550769282e-09	1.728423710826141e-08	2.6518424086812097e-07	4.2228623909138635e-09	1.7284687024378497e-08	2.651911381322872e-07	4.222972224594035e-09	1.1691546524880058e-05	2.651945270087275e-07	4.223026182140356e-09	1.728536954635957e-08	2.6520139071322967e-07	4.223135481412944e-09	1.7285817252747708e-08	2.652082540327096e-07	4.223244774554224e-09	1.7286264933858938e-08	2.6521511696673136e-07	4.223354061557259e-09	1.7390464945618852e-08	2.652219808111911e-07	4.223463363058188e-09	1.1692866042636108e-05	2.6522391110086187e-07	4.223494094088267e-09	1.1692915945802078e-05	2.65224574919717e-07	4.223504658128201e-09	1.169291415599826e-05	2.652241015438133e-07	4.223497113983123e-09	1.739108745720567e-08	2.65230879094489e-07	4.223605041360903e-09	1.7287773401974695e-08	2.652376551702158e-07	4.223712945251546e-09	1.728821536032316e-08	2.652444310366816e-07	4.223820845810139e-09	1.728865730450793e-08	2.6525120669505385e-07	4.223928743055271e-09	1.7392865957008898e-08	2.6525798341041994e-07	4.2240366571324885e-09	1.7393310608690008e-08	2.652647599197485e-07	4.224144567928985e-09	1.7289983217552712e-08	2.65271534960467e-07	4.224252455339277e-09	1.729042510558983e-08	2.6527830979767047e-07	4.224360339509009e-09	1.7394644313387828e-08	2.652850856959777e-07	4.22446824057626e-09	1.1695553564635168e-05	2.652834943837072e-07	4.224442895218038e-09	1.2895570239702172e-05	2.652134742187618e-07	4.223327872434197e-09	1.7390410169327684e-08	2.652202120035446e-07	4.223435166622167e-09	1.728709746333264e-08	2.6522694855327514e-07	4.223542441143463e-09	1.7391294136542824e-08	2.6523368636880437e-07	4.223649735822219e-09	1.2893136924126295e-05	2.651631301420113e-07	4.222526178317962e-09	1.288970536128482e-05	2.6509239784678213e-07	4.221399818751973e-09	1.7382481421383976e-08	2.650991230329175e-07	4.22150691237984e-09	1.811129369774386e-06	815.2757991842592	817.7433468274817	12985.97194486974
451	50.95616557399511	1996.2561719105563	0.49651575973428885	0.24736761798443674	0.24715501418864408	0.00016825511380832463	8.402024488473773e-05	8.39401283277966e-05	0.5047977918969407	0.00034336046910732207	0.0	0.16984465921621977	9999.324846228179	0.03114701606701281	0.0	4.267273173680181	0.0004284463546270875	2.327365506077166	0.0	1.1620473957672533e-05	0.0	0.04064348528567107	26.64421159284505	10.6304219764012	0.00134333665876091	0.0015690322073948519	117.51732133626524	2335.29158614735	0.0	0.5483301406489204	96.58007958194347	0.0	0.002753920962858145	0.0	4.019505246555697	0.00022539073335616538	0.000979514190530289	3.4433057959733624	0.0	0.28341266119297126	0.015868300685998912	0.5157679773593791	0.028876518279530868	4.7147078340365765	0.0023456359283063814	0.03902107276220115	0.0	2.740326297192233e-06	0.0	0.24729550181913434	0.0	2.1527040577315413	7.0134849092902544e-09	0.0012133581139757777	0.0009400659463234557	2.3130907112210027e-07	0.0	0.05782241947537742	1.0920575563762153e-05	6.291365781454803e-06	6.713223738182228e-06	21795.71513393937	31.536213395018365	0.002506565082156984	0.0	0.03551691069591232	0.10380731224292686	0.01816921197922858	0.14228538413172878	0.0	0.1946564938835825	0.0	1.636868463994264e-06	0.0	0.6718484989010942	8.693224507801863e-06	15.999193322623082	0.0	1.745745158145595e-08	0.0	1.787262760164433e-06	2.942830491784473e-05	6.22300609204257e-10	9.141504544736478e-06	1.3712974024416886e-07	3.774674914465168e-11	0.2884201625947926	0.006491017792599417	3.0697905401222095e-11	3.183855501757556e-11	8.591117765102764e-15	0.00010449569735065852	1.0658871307504232e-08	1.1637774017219737e-07	1.5123391244891054e-12	0.3649335270480704	0.0	1.798365787960061e-06	0.0003590501516563856	0.00011581985210477995	3.1145991713827455e-09	1.5572992437527134e-09	0.00034924478336267894	1.7180659209546263e-09	3.436131093298188e-07	1.1084052361996092e-07	0.9637167391265608	0.0003953319246836401	1.0908911094540694	7.179868515917563	0.0	0.0	4.7273869856692754e-08	0.0	1.4023153065464098e-08	3.476306252866476	0.0	177.63544988456889	97.96254642677256	0.00013094665999091178	7.626546213228987e-06	0.0	4.04854835798208e-09	1.0325928281862874e-08	1.400144900094764e-08	2.5878676268983624e-07	6.490865855941192e-13	0.0	0.0003322094469589353	6.47556237958693e-07	1.5655119874882842e-12	8.431195366179441e-10	0.43947375806033806	3.378556219527669e-08	2.834659461462567e-13	1.0237254296386265e-06	8.310579514993618e-06	3.323114559120232e-10	9.029913103847458e-08	0.0	3.7605804913798586e-07	7.0134849092902544e-09	4.3350826474323376e-08	7.013483380712172e-09	1.6739181468747357e-11	6.8837168696069505e-09	1.4786568013371947e-06	4.5042912914667414e-10	0.0003255612793868033	0.07000415131439477	2.1335970286400174e-05	3.4167445435388386e-10	5.890572610811696e-14	1.1796777658404143e-07	1.2316634084222216e-06	4.1294882802160436e-11	4.20281837003551e-11	1.3965174334468122e-08	1.9953979985585428e-11	1.398724548628488e-08	1.1684796969705926e-06	7.1631778326139535e-06	6.310820139711568e-06	1.1069362724085742e-11	3.5132754894675504e-12	1.8904780576283456e-12	1.1641925389234338e-11	116.65957860748013	131.66916808820477	0.00019949581266358904	3.817028565554426e-08	1.1165038119300039e-07	0.0	0.0009902738913281758	1.0852547617886647e-06	0.8987223638742269	3.005957112377589e-08	1.2320460619957446e-07	1.1841247455083636e-12	1.1574536878524198e-11	1.0502927783199358e-08	4.825515185222483e-14	7.335220828408441e-06	7.913022947999476e-05	2.115739489298409e-09	1.3940028206079689	0.0	2.820798110729842e-06	0.0	0.0	0.0	0.0	0.0	2.1207089931948433	3.318146146772391e-08	1.9831038591664053e-13	2.650368439760741e-12	2.3818314366492634e-09	2.167155292915177e-14	1.9765358352351145e-06	5.077346449200016e-05	3.274641006930052e-10	1.3661941241551552	0.0	1.5543760646281532e-06	0.0	0.0	0.0	0.0	0.0	2.1725661431232015	256.2523351929578	6.776328715825898	0.00012670120824609371	2.6530779902501115e-08	7.117961013445327e-08	0.0	0.0013814963020162222	1.5140011744995403e-06	0.028434759088841594	4.1934361239261366e-08	8.554739490661212e-08	1.6571397281706115e-11	3.544500606311697e-10	3.2163376810427755e-07	1.4777222221923529e-12	5.09446144270966e-06	4.985824270495557e-05	2.94961506002456e-08	1.3823401284975085	0.0	6.192016237626492e-05	0.0	0.0	0.0	0.0	0.0	2.1423875943036133	74.08245521024328	181.22789736537754	0.00024147637728411204	3.0755253377629315e-08	1.3498850806761317e-07	0.0	0.000761186644980393	8.341948393888483e-07	1.498896855652791	2.3105680209611838e-08	9.899257246198972e-08	6.901637422258175e-13	4.289039084607376e-12	3.891946415059379e-09	1.788128305482822e-14	5.8976272214906816e-06	9.345652926081011e-05	1.2345943274818286e-09	1.362086431221401	0.0	1.3598466765037373e-06	0.0	3.1145991713827455e-09	1.5572992437527134e-09	1.5572992437527134e-09	3.1145981455668916e-09	2.0953380784287243	172.5397063496781	55.65183265648025	0.00018404702564573552	5.591971825292835e-08	1.031611099512142e-07	0.0	0.00135119801376131	1.4807966130312e-06	0.3483779534978027	4.101526551211064e-08	1.8077708662638867e-07	4.1398667912422975e-12	5.975810450954786e-11	5.422549061372086e-08	2.491364858572587e-13	1.075894343106084e-05	7.411917418583505e-05	7.385608209888556e-09	1.4117748908675885	0.0	1.0673411671516528e-05	0.0	0.0	0.0	0.0	0.0	2.0875884443073183	243.11714609901807	33.32942878358873	0.0001043458644800541	1.551084197076092e-08	5.859968730842422e-08	0.0	0.0010794237580845835	1.182955587202067e-06	0.11877119670911947	3.2765651108781134e-08	4.9965890679367404e-08	1.9081095410599387e-12	3.87349210530568e-11	3.514870042108403e-08	1.6148939747711053e-13	2.976214510186918e-06	4.0679069063193235e-05	3.3975452721611727e-09	1.3713767109494817	0.0	8.660387002675901e-06	0.0	0.0	0.0	0.0	0.0	2.1629060057275464	145.26908750732892	116.89120879787811	0.00016715847997384573	2.7201724153941577e-08	9.362531552050166e-08	0.0	0.0010332436940175542	1.1323460149850608e-06	0.6687272491367238	3.136391375057471e-08	8.771625111133422e-08	9.502980605925128e-13	1.1557889809095644e-11	1.048782091032079e-08	4.818581556052205e-14	5.22354324441171e-06	6.574069581091437e-05	1.696617888126189e-09	1.3830440806946305	0.0	2.6996068835679564e-06	0.0	0.0	0.0	0.0	0.0	2.1411462693655707	182.5806073947603	62.3830211930868	0.00015923918131381337	4.294392338840615e-08	8.928032126035661e-08	0.0	0.0012371026145019648	1.355757907865696e-06	0.3385302027551742	3.755195374280826e-08	1.386707829940745e-07	2.8290357041812314e-12	4.3201138889302976e-11	3.920142555413006e-08	1.801092410648002e-13	8.255212211593312e-06	6.349173859418003e-05	5.045671766742469e-09	1.3987711843245896	0.0	8.427817617579486e-06	0.0	0.0	0.0	0.0	0.0	2.111827241105018	213.10842514091667	56.80547167001791	0.00012293584735197658	1.9998438632798713e-08	6.898341814961758e-08	0.0	0.0011147572376027479	1.2216779764916658e-06	0.23870893569216275	3.383821836251454e-08	6.444736509906951e-08	1.4414006068032292e-12	2.5669950299098577e-11	2.32933341461496e-08	1.070203436893721e-13	3.838444834130756e-06	4.809794368445741e-05	2.5686367903584714e-09	1.3758501720254708	0.0	5.5573905755483e-06	0.0	0.0	0.0	0.0	0.0	2.1545633935320962	227.56141259526365	11.183336493284996	0.00018268755298894867	4.7182110694248705e-08	1.0255234913246976e-07	0.0	0.0017689221311372183	1.9385864651819095e-06	0.06796364247261763	5.369463984045712e-08	1.524131538744931e-07	1.778894037981365e-11	3.381558808914484e-10	3.0684818455581926e-07	1.4097937407308487e-12	9.072510125864853e-06	7.304201105950769e-05	3.1688125665127714e-08	1.4030196541445121	0.0	4.6135437315731646e-05	0.0	0.0	0.0	0.0	0.0	2.1038695424570535	193.22535798059198	73.152538437806	0.0001353976599231646	2.28631488996044e-08	7.593511629730112e-08	0.0	0.0011132082620812576	1.21998039015301e-06	0.33869246657230156	3.379120867133038e-08	7.369777844758788e-08	1.2786985319872853e-12	2.0658938379470347e-11	1.874626067077312e-08	8.612895786679331e-14	4.389132152665774e-06	5.309105772283764e-05	2.279933960274645e-09	1.3787128890309677	0.0	4.4787563704498195e-06	0.0	0.0	0.0	0.0	0.0	2.1492284186800754	205.7470127507215	26.839927196574234	0.00017454522652109853	5.076153674108674e-08	9.79235800322631e-08	0.0	0.0015280679041763112	1.6746308776427588e-06	0.1582154371653747	4.63839682335333e-08	1.6402744664223694e-07	7.852004221210295e-12	1.3503337782134338e-10	1.2253150428041103e-07	5.629648572890052e-13	9.763133568187473e-06	7.001617255578848e-05	1.399541931063313e-08	1.4066088985954326	0.0	2.132674378489995e-05	0.0	0.0	0.0	0.0	0.0	2.0972117261265684	227.39950375135194	38.93897797734187	0.0001195379659858961	2.353428386864475e-08	6.710279459012385e-08	0.0	0.001156635496034356	1.267572976283801e-06	0.15867086609823752	3.51093823533089e-08	7.586564979106179e-08	2.4829090562736413e-12	4.716507069151082e-11	4.279835757800966e-08	1.9663536262107193e-13	4.518177862909557e-06	4.6925805639857454e-05	4.422921233675984e-09	1.379390003154755	0.0	9.841252187188393e-06	0.0	0.0	0.0	0.0	0.0	2.1479739040723076	256.75100983706693	36.10491505883138	8.780299267647543e-05	3.1271975020602403e-09	4.932760649353364e-08	0.0	0.0009592297099165167	1.05123327159294e-06	0.1089173844257575	2.9117245666072855e-08	1.006289645748564e-08	3.52836619516071e-13	7.56150071229011e-12	6.86142910716706e-09	3.1524622291718146e-14	5.995496014933584e-07	3.383295645053779e-05	6.280206930697935e-10	1.3590622894198807	0.0	1.9024450317808885e-06	0.0	0.0	0.0	0.0	0.0	2.1858865643341154	160.78183010826038	74.97545108290532	0.00017928971003734252	4.7989680168659724e-08	1.0046241920673924e-07	0.0	0.0012265732060418861	1.3442185316169504e-06	0.45851144862784854	3.723235013837375e-08	1.5503243175949663e-07	2.627392455785958e-12	3.5352735062535515e-11	3.207965658822611e-08	1.4738851356617855e-13	9.228275910496263e-06	7.173843818077722e-05	4.688831598820072e-09	1.4037973343898686	0.0	6.95592227300791e-06	0.0	0.0	0.0	0.0	0.0	2.1024327378071006	257.11973358301884	32.269603402028906	8.934217599746332e-05	6.21519790225117e-09	5.019281974204635e-08	0.0	0.000977446684294276	1.071197510514973e-06	0.09889629387104162	2.967019971231379e-08	2.0005068767797903e-08	7.860163935860712e-13	1.6868824832658085e-11	1.5307046843035115e-08	7.032772500018679e-14	1.1918300568034924e-06	3.453143368309569e-05	1.3990316340802401e-09	1.3621331482270493	0.0	4.1650334753984125e-06	0.0	0.0	0.0	0.0	0.0	2.1801580891655545	158.6546981367192	96.488933729939	0.00016329849867443454	3.37730102539487e-08	9.149667636286345e-08	0.0	0.0011023925523427993	1.2081272311488795e-06	0.5386617331372093	3.346290099336623e-08	1.0896912781440783e-07	1.4320872654712078e-12	1.9015546105080166e-11	1.7255021192013573e-08	7.92774334202337e-14	6.488277657906306e-06	6.459187332957395e-05	2.5558447176212615e-09	1.3896004811533882	0.0	4.162915987019155e-06	0.0	0.0	0.0	0.0	0.0	2.1289207651119466	158.41534027778144	80.93673637290159	0.00017683574368297758	4.4373025811198505e-08	9.908099302651148e-08	0.0	0.0011919785186606247	1.3063057297741047e-06	0.4885504458001207	3.618224556016607e-08	1.433034110040479e-07	2.2481162096745277e-12	2.980610442970511e-11	2.704655238974544e-08	1.242641534632303e-13	8.530745359224524e-06	7.054885589767442e-05	4.012237059224679e-09	1.4001947576948843	0.0	6.034786359135034e-06	0.0	0.0	0.0	0.0	0.0	2.109163904547781	62.68041297937749	189.44861113313212	0.0002618093939550122	3.188848683045639e-08	1.4630939247886397e-07	0.0	0.0006982616905989036	7.652345073940973e-07	1.698929518782649	2.1195605087969798e-08	1.0287148973981649e-07	6.854650718341297e-13	3.605333166551978e-12	3.2715403852698387e-09	1.503084695096928e-14	6.125452215436572e-06	0.00010321267829731655	1.2265732081917057e-09	1.3876970413949208	0.0	1.2460835862783884e-06	0.0	0.0	0.0	0.0	0.0	2.1324146537412676	22.789874281580488	244.49172460843315	0.0003579075359442003	1.9659991021247258e-08	1.9979497011817837e-07	0.0	0.00034706747259818563	3.803559490429478e-07	2.999150936394584	1.0535170934951788e-08	6.335465195269505e-08	3.2664444336334633e-13	6.253451511739548e-13	5.67449049531402e-10	2.6070744940480862e-15	3.773392080999746e-06	0.00013964035078717796	5.85139881114089e-10	1.375486562582457	0.0	4.348284951667007e-07	0.0	0.0	0.0	0.0	0.0	2.1551319819026795	2.003373182167095e-06	1.4023175729949627e-08	5.393527951655877e-08	1.402361533098738e-08	0.002851531489805215	2.8055506116614006e-06	9.049964387036026e-07	0.0	0.0	0.0	0.0	1.4027756140892282e-08	4.781919390686234e-08	0.0	2.0040318031295533e-06	1.4027782225228969e-08	5.395299670243479e-08	1.4028225704684887e-08	1.4027759223478828e-08	9.052347079992565e-07	0.002852282056634826	2.8062891681840008e-06	0.0	0.0	0.0	1.4031448919590414e-08	4.711935418681022e-08	0.0	2.0045592346221702e-06	1.4031474808675188e-08	5.396719896152216e-08	1.4031917721192044e-08	1.4031451998261917e-08	9.053949464813766e-07	0.0028527873123898296	2.8067857991225278e-06	0.0	0.0	0.0	1.403393206886524e-08	4.75091544955932e-08	0.0	2.0049138643672027e-06	1.403395799097776e-08	5.397674968352371e-08	1.4034400123988657e-08	1.403393514211893e-08	9.05489521380962e-07	0.0028530853798731095	2.8070788878970667e-06	0.0	0.0	0.0	1.4035397508067228e-08	4.806579784371537e-08	0.0	2.00512312880008e-06	1.4035423509198555e-08	5.398238631002922e-08	1.4035864970348464e-08	1.4035400576650213e-08	9.05520161356644e-07	0.002853181976907935	2.8071737765864405e-06	0.0	0.0	0.0	1.4035871946752329e-08	4.769544555103874e-08	0.0	2.00519079086486e-06	1.4035897823965665e-08	5.3984210615909714e-08	1.4036338600039727e-08	1.4035875010573551e-08	9.054874665327333e-07	0.002853079020881544	2.80707232403016e-06	0.0	0.0	0.0	1.403536467904082e-08	4.769372172604741e-08	0.0	2.005118216927055e-06	1.4035390510767228e-08	5.3982259430262396e-08	1.4035830577544528e-08	1.4035367737931925e-08	9.05392333130693e-07	0.002852779328387617	2.8067773090192104e-06	0.0	0.0	0.0	1.4033889598912838e-08	4.685846215793872e-08	0.0	2.004907354949155e-06	1.4033915201742217e-08	5.397658518429439e-08	1.4034354538625479e-08	1.4033892652730705e-08	9.05235667643834e-07	0.0028522857548079128	2.806291541782751e-06	0.0	0.0	0.0	1.4031460757519176e-08	4.7874593337983116e-08	0.0	2.004560291306951e-06	1.403148650078051e-08	5.396724404679291e-08	1.4031925087918311e-08	1.403146380612568e-08	9.050183947560438e-07	0.0028516012139045404	2.8056178888761395e-06	0.0	0.0	0.0	1.4028092487638394e-08	4.782034013950142e-08	0.0	2.0040789974841885e-06	1.4028118208043866e-08	5.3954289095297113e-08	1.4028556025810813e-08	1.4028095530897168e-08	9.047413934624657e-07	0.00285072847532131	2.804759075226586e-06	0.0	0.0	0.0	1.402379841390865e-08	4.765441800169296e-08	0.0	2.003465434800486e-06	1.4023824052463684e-08	5.393777313338108e-08	1.4024261081542455e-08	1.4023801451685446e-08	9.044055412877937e-07	0.00284967030403364	2.803717821207525e-06	0.0	0.0	0.0	1.4018592138199464e-08	4.7258467604859126e-08	0.0	2.002721547317719e-06	1.4018617642137153e-08	5.391774849987111e-08	1.4019053863548712e-08	1.4018595170362373e-08	9.04011709602113e-07	0.002848429445626377	2.8024968281151687e-06	0.0	0.0	0.0	1.4012487166994342e-08	4.776714298754927e-08	0.0	2.00184930040312e-06	1.401251273427182e-08	5.3894268107094146e-08	1.4012948129402758e-08	1.4012490193413906e-08	9.035607816099103e-07	0.0028470086829719037	2.8010988339365475e-06	0.0	0.0	0.0	1.4005497190231091e-08	4.7472763489199834e-08	0.0	2.0008505961152275e-06	1.4005522642918279e-08	5.3867383162927424e-08	1.4005957193516875e-08	1.4005500210780512e-08	9.030536127113315e-07	0.002845410711333714	2.7995264904645504e-06	0.0	0.0	0.0	1.3997635466876787e-08	4.793647676466749e-08	0.0	1.9997273781722184e-06	1.3997660973710285e-08	5.383714599672094e-08	1.399809466192106e-08	1.399763848143188e-08	9.024910792885073e-07	0.0028436382920848813	2.7977825145409458e-06	0.0	0.0	0.0	1.3988915581143116e-08	4.741655865993863e-08	0.0	1.9984815320910873e-06	1.3988940924879515e-08	5.38036073708938e-08	1.398937373323698e-08	1.3988918589582561e-08	9.018740318032408e-07	0.002841694104926315	2.795869542653284e-06	0.0	0.0	0.0	1.3979350715470637e-08	4.750337942030703e-08	0.0	1.9971149917189893e-06	1.3979376032936988e-08	5.376681934893865e-08	1.397980794439765e-08	1.397935371767591e-08	9.012033443268754e-07	0.0028395809039479204	2.793790284483006e-06	0.0	0.0	0.0	1.3968954418269566e-08	4.6832630231822245e-08	0.0	1.9956296486616267e-06	1.3968979538708877e-08	5.3726832857098837e-08	1.3969410536645897e-08	1.3968957414125157e-08	9.004798720797017e-07	0.0028373013838420493	2.7915473912723575e-06	0.0	0.0	0.0	1.39577399457541e-08	4.779984981593485e-08	0.0	1.9940274721378097e-06	1.3957765226274262e-08	5.3683700911050966e-08	1.3958195294516553e-08	1.3957742935147464e-08	8.997045072651966e-07	0.0028348583558286096	2.7891436289169093e-06	0.0	0.0	0.0	1.3945721127405334e-08	4.638896745943612e-08	0.0	1.9923103136637676e-06	1.3945746055830904e-08	5.36374733576983e-08	1.3946175178626127e-08	1.3945724110227163e-08	8.98878087803786e-07	0.00283225446008945	2.7865815950293814e-06	0.0	0.0	0.0	1.3932910951289831e-08	4.7377927740558294e-08	0.0	1.990480174616449e-06	1.3932936036538107e-08	5.358820407840988e-08	1.3933364198616625e-08	1.3932913927433798e-08	8.980015220670054e-07	0.002829492558786429	2.783864105629927e-06	0.0	0.0	0.0	1.3919323497511782e-08	4.6742822839446404e-08	0.0	1.9885389452981393e-06	1.3919348400068873e-08	5.3535943964223796e-08	1.391977558660714e-08	1.391932646687497e-08	8.970756670322897e-07	0.0028265753521461707	2.78099381741163e-06	0.0	0.0	0.0	1.3904972049539765e-08	4.62804339180789e-08	0.0	1.9864885770183822e-06	1.390499680511955e-08	5.348074554857484e-08	1.3905423001767778e-08	1.3904975012022412e-08	8.961014084510443e-07	0.0028235056310573245	2.777973476270698e-06	0.0	0.0	0.0	1.3889870336858148e-08	4.719931479068508e-08	0.0	1.9843310679218234e-06	1.3889895238211385e-08	5.3422662625762305e-08	1.3890320431114487e-08	1.3889873292363834e-08	8.950796541077553e-07	0.002820286255831185	2.77480589640872e-06	0.0	0.0	0.0	1.3874032430478364e-08	4.617745633003203e-08	0.0	1.9820683271075215e-06	1.387405706257815e-08	5.3361746592826776e-08	1.3874481238343901e-08	1.3874035378914157e-08	8.940112703396399e-07	0.0028169199561850493	2.7714937635360672e-06	0.0	0.0	0.0	1.385747175895552e-08	4.745646973401589e-08	0.0	1.9797024021707075e-06	1.3857496610873432e-08	5.3298052575345166e-08	1.385791975662623e-08	1.3857474700231733e-08	8.928971880889891e-07	0.0028134096653967856	2.7680399636463503e-06	0.0	0.0	0.0	1.3840202752261298e-08	4.665709328770163e-08	0.0	1.977235221705683e-06	1.3840227382789336e-08	5.3231632495197595e-08	1.3840649486124858e-08	1.3840205686291868e-08	8.917382826753292e-07	0.002809758141485665	2.7644472102959776e-06	0.0	0.0	0.0	1.3822238978181028e-08	4.733581100862073e-08	0.0	1.9746688319001343e-06	1.3822263701128811e-08	5.316254144007393e-08	1.3822684750157165e-08	1.382224190488319e-08	8.905354840744312e-07	0.002805968314684505	2.760718386481777e-06	0.0	0.0	0.0	1.3803594851702453e-08	4.653368327123814e-08	0.0	1.9720052023792712e-06	1.380361935278779e-08	5.309083243648408e-08	1.3804039336102984e-08	1.3803597770997038e-08	8.892896862670633e-07	0.0028020430018116907	2.7568562636114715e-06	0.0	0.0	0.0	1.378428422986755e-08	4.720583060334796e-08	0.0	1.969246402304492e-06	1.3784308821381794e-08	5.3016561190627736e-08	1.3784727728095702e-08	1.3784287141678754e-08	8.880018293026343e-07	0.0027979851648411405	2.752863755910389e-06	0.0	0.0	0.0	1.3764321683806561e-08	4.665527868526637e-08	0.0	1.966394431404241e-06	1.3764346104524967e-08	5.2939781539469324e-08	1.3764763924237828e-08	1.3764324588062195e-08	8.866728204262564e-07	0.0027937976623858642	2.74874367590611e-06	0.0	0.0	0.0	1.3743721276160791e-08	4.5591802708332836e-08	0.0	1.9634513213297155e-06	1.374374542328336e-08	5.286054817940345e-08	1.3744162146091185e-08	1.3743724172792041e-08	8.853035813155634e-07	0.002789483398533987	2.744498880868036e-06	0.0	0.0	0.0	1.3722497293280673e-08	4.64548507649188e-08	0.0	1.9604191850972495e-06	1.3722521568253512e-08	5.277891799732599e-08	1.3722937184773739e-08	1.3722500182222167e-08	8.838950710517242e-07	0.00278504539522687	2.74013234402006e-06	0.0	0.0	0.0	1.3700664601289285e-08	4.571933324288033e-08	0.0	1.9573000412962404e-06	1.3700688669084124e-08	5.2694945338026764e-08	1.3701103170414608e-08	1.3700667482479269e-08	8.82448204156614e-07	0.0027804865340069437	2.7356469004463305e-06	0.0	0.0	0.0	1.367823737561069e-08	4.684266098984893e-08	0.0	1.954096019078736e-06	1.367826162932685e-08	5.2608687522844475e-08	1.3678675007081718e-08	1.3678240248990724e-08	8.809639461154117e-07	0.002775809856994682	2.73104554322226e-06	0.0	0.0	0.0	1.3655230581625517e-08	4.643369353144467e-08	0.0	1.95080915329207e-06	1.365525469244207e-08	5.252019933430638e-08	1.3655666938709702e-08	1.3655233447140727e-08	8.794432178212607e-07	0.0027710182658085393	2.72633112718188e-06	0.0	0.0	0.0	1.3631658493507184e-08	4.6468935491829654e-08	0.0	1.947441544904339e-06	1.3631682564716633e-08	5.2429537335041025e-08	1.3632093672078658e-08	1.3631661351105962e-08	8.778869704163629e-07	0.0027661147573776333	2.721506600933942e-06	0.0	0.0	0.0	1.3607535854302856e-08	4.606567090607939e-08	0.0	1.9439952711715215e-06	1.3607559786468489e-08	5.233675744933546e-08	1.3607969747983758e-08	1.360753870393699e-08	8.762961433077491e-07	0.0027611022916559868	2.716574876705809e-06	0.0	0.0	0.0	1.3582877225152616e-08	4.630264502995851e-08	0.0	1.9404724463516573e-06	1.3582901157022332e-08	5.224191659765631e-08	1.3583309966234659e-08	1.358288006677717e-08	8.746716925580532e-07	0.0027559838810774636	2.7115389183582565e-06	0.0	0.0	0.0	1.355769742536368e-08	4.610203841965576e-08	0.0	1.9368751535803857e-06	1.3557721257865026e-08	5.214507086263288e-08	1.3558128908784062e-08	1.3557700258937052e-08	8.73014559023242e-07	0.0027507624901626773	2.706401642608611e-06	0.0	0.0	0.0	1.353201103852586e-08	4.5442178444213884e-08	0.0	1.9332054779726245e-06	1.3532034684344035e-08	5.204627638020469e-08	1.3532441171439598e-08	1.3532013864009637e-08	8.713256838763695e-07	0.0027454410844319514	2.7011659671563063e-06	0.0	0.0	0.0	1.3505832653139484e-08	4.6081176614058584e-08	0.0	1.9294655498760724e-06	1.3505856348426795e-08	5.1945590504080076e-08	1.3506261666638419e-08	1.3505835470498407e-08	8.696060286768539e-07	0.0027400226936405295	2.695834872899827e-06	0.0	0.0	0.0	1.3479177173700186e-08	4.420095826683056e-08	0.0	1.9256573995271876e-06	1.3479200461344873e-08	5.184306789283057e-08	1.34796046060387e-08	1.3479179982902204e-08	8.678565078160504e-07	0.002734510198924854	2.6904111945104867e-06	0.0	0.0	0.0	1.3452058773567438e-08	4.553933319537254e-08	0.0	1.9217832071281965e-06	1.3452082284042358e-08	5.173876724238231e-08	1.3452485251059324e-08	1.3452061574583405e-08	8.660781048251494e-07	0.0027289066992710323	2.684897980999922e-06	0.0	0.0	0.0	1.342449269780267e-08	4.544601356135154e-08	0.0	1.9178450185612314e-06	1.3424516137278781e-08	5.1632743632568424e-08	1.3424917922878131e-08	1.3424495490606693e-08	8.642717400833028e-07	0.002723215094683365	2.6792980856003766e-06	0.0	0.0	0.0	1.339649321256995e-08	4.587779599469938e-08	0.0	1.9138449297453704e-06	1.3396516692059876e-08	5.152505349032256e-08	1.3396917292931655e-08	1.3396495997138976e-08	8.624383567195894e-07	0.0027174383568481994	2.6736144320706438e-06	0.0	0.0	0.0	1.3368074936666174e-08	4.54572396347308e-08	0.0	1.9097849870884575e-06	1.336809827283756e-08	5.141575190967969e-08	1.336849768607763e-08	1.3368077712980081e-08	8.605788742116508e-07	0.0027115793829303914	2.6678498708464895e-06	0.0	0.0	0.0	1.3339252122272919e-08	4.547215152863324e-08	0.0	1.9056672672173203e-06	1.3339275415590711e-08	5.130489479823986e-08	1.3339673638706707e-08	1.3339254890314345e-08	8.586942256382689e-07	0.0027056411129503578	2.6620072945280667e-06	0.0	0.0	0.0	1.3310039232393755e-08	4.444155967074101e-08	0.0	1.9014937902008726e-06	1.3310062260419801e-08	5.1192536540994634e-08	1.3310459291303963e-08	1.3310041992148127e-08	8.567853171917883e-07	0.002699626402213969	2.6560895123637028e-06	0.0	0.0	0.0	1.3280450313272915e-08	4.512843707687629e-08	0.0	1.8972666456949675e-06	1.3280473434512722e-08	5.107873339634811e-08	1.3280869271463183e-08	1.3280453064728269e-08	8.548530870665297e-07	0.002693538206860829	2.6500994328108963e-06	0.0	0.0	0.0	1.3250499907200657e-08	4.424276076060282e-08	0.0	1.8929878130646526e-06	1.3250522793067976e-08	5.096353865351568e-08	1.3250917434742204e-08	1.3250502650347778e-08	8.528984216074883e-07	0.0026873793196617096	2.6440398035876156e-06	0.0	0.0	0.0	1.322020175276924e-08	4.3238114604829014e-08	0.0	1.8886592992118602e-06	1.3220224384036065e-08	5.0847006343066456e-08	1.3220617829457088e-08	1.322020448760134e-08	8.509222196401175e-07	0.002681152572711721	2.6379134111021634e-06	0.0	0.0	0.0	1.3189569782022643e-08	4.403931804218853e-08	0.0	1.884283149662429e-06	1.3189592525724775e-08	5.0729191535404915e-08	1.3189984774291327e-08	1.3189572508535407e-08	8.489253976097178e-07	0.002674860853623749	2.631723096385829e-06	0.0	0.0	0.0	1.3158618200119865e-08	4.4545946785121565e-08	0.0	1.8798613329033e-06	1.3158640997201885e-08	5.061014722693646e-08	1.3159032048655883e-08	1.3158620918311518e-08	8.469088357545073e-07	0.00266850693592804	2.625471588223341e-06	0.0	0.0	0.0	1.3127360650986855e-08	4.474983487677177e-08	0.0	1.875395798181755e-06	1.3127383442867809e-08	5.0489925896115274e-08	1.3127773297284046e-08	1.3127363360857935e-08	8.448734050964763e-07	0.0026620935641161587	2.619161586827692e-06	0.0	0.0	0.0	1.3095810635690816e-08	4.450101088406496e-08	0.0	1.8708884691247876e-06	1.3095833327793543e-08	5.036857933166743e-08	1.3096221985567e-08	1.3095813337244104e-08	8.428199644625767e-07	0.0026556234442552023	2.6127957546054768e-06	0.0	0.0	0.0	1.3063981466266884e-08	4.422557241911617e-08	0.0	1.8663412597119478e-06	1.3064004049523896e-08	5.024615906260302e-08	1.3064391511363775e-08	1.3063984159507307e-08	8.407493679981465e-07	0.002649099267661431	2.6063767394494807e-06	0.0	0.0	0.0	1.3031886382181084e-08	4.4116920719309926e-08	0.0	1.8617560680301508e-06	1.303190889436289e-08	5.0122716190083154e-08	1.3032295161284915e-08	1.303188906711569e-08	8.386624623159676e-07	0.002642523701917276	2.5999071659005086e-06	0.0	0.0	0.0	1.2999538506139514e-08	4.431410210639567e-08	0.0	1.8571347727522727e-06	1.2999561012725005e-08	4.9998301292617116e-08	1.2999946086042614e-08	1.29995411827774e-08	8.365600848719873e-07	0.0026358993857535065	2.593389630111967e-06	0.0	0.0	0.0	1.296695081891119e-08	4.389709393204388e-08	0.0	1.8524792003079788e-06	1.2966973189343165e-08	4.9872963542247203e-08	1.2967357070646456e-08	1.2966953487263461e-08	8.344430486753961e-07	0.0026292288808729995	2.5868266524493625e-06	0.0	0.0	0.0	1.2934135922325506e-08	4.3161414121163714e-08	0.0	1.8477911606157866e-06	1.2934158093378619e-08	4.974675166650948e-08	1.2934540784527941e-08	1.2934138582405112e-08	8.323121590554241e-07	0.0026225147247802773	2.5802207294694617e-06	0.0	0.0	0.0	1.29011062991681e-08	4.418128740670724e-08	0.0	1.8430724979335877e-06	1.2901128634355864e-08	4.961971531741365e-08	1.2901510137494279e-08	1.2901108950989801e-08	8.30168237334719e-07	0.002615759505372638	2.57357440731045e-06	0.0	0.0	0.0	1.2867874680131798e-08	4.372645916968038e-08	0.0	1.8383249356890858e-06	1.2867896876032963e-08	4.9491900894022846e-08	1.2868277193541042e-08	1.2867877323712254e-08	8.280120485751781e-07	0.002608965633278387	2.566890057695799e-06	0.0	0.0	0.0	1.2834452923835537e-08	4.258673760508375e-08	0.0	1.8335501908229754e-06	1.2834474836760717e-08	4.9363354620756947e-08	1.2834853971254733e-08	1.2834455559192982e-08	8.258443549081789e-07	0.002602135509892121	2.5601700432641683e-06	0.0	0.0	0.0	1.2800852843474182e-08	4.1976594516556117e-08	0.0	1.8287499878627934e-06	1.2800874587993829e-08	4.923412292628145e-08	1.2801252542329774e-08	1.2800855470628425e-08	8.236659221394181e-07	0.0025952715481855145	2.553416738045234e-06	0.0	0.0	0.0	1.276708630919772e-08	4.287346525035038e-08	0.0	1.8239260494054115e-06	1.2767108187671938e-08	4.910425218728088e-08	1.2767484964945942e-08	1.2767088928170168e-08	8.21477515308365e-07	0.002588376158715848	2.546632513693476e-06	0.0	0.0	0.0	1.2733165179280152e-08	4.238026420827943e-08	0.0	1.8190799864691986e-06	1.2733186912724722e-08	4.897378577655631e-08	1.2733562516233202e-08	1.273316779009382e-08	8.192798476781407e-07	0.002581451588900902	2.5398195813510782e-06	0.0	0.0	0.0	1.2699100509433724e-08	4.19750864670374e-08	0.0	1.8142134205878397e-06	1.269912211368323e-08	4.884276734999089e-08	1.2699496546928793e-08	1.2699103112112952e-08	8.170736376253708e-07	0.002574500102270114	2.5329801680129895e-06	0.0	0.0	0.0	1.2664903434634554e-08	4.226298094703271e-08	0.0	1.8093279604385252e-06	1.2664925051085279e-08	4.8711240217340014e-08	1.2665298317774457e-08	1.2664906029205049e-08	8.148595977979585e-07	0.0025675239443023446	2.52611648291485e-06	0.0	0.0	0.0	1.2630585001062195e-08	4.2172895283522e-08	0.0	1.8044251533555712e-06	1.2630606556088556e-08	4.857924603689754e-08	1.2630978660111689e-08	1.2630587587551028e-08	8.126384125557341e-07	0.002560525271344817	2.519230647596468e-06	0.0	0.0	0.0	1.2596155816416909e-08	4.269568506658205e-08	0.0	1.7995065426690132e-06	1.2596177431819204e-08	4.8446826359143704e-08	1.2596548377252022e-08	1.259615839485236e-08	8.104107647052276e-07	0.0025535062348502418	2.512324778782703e-06	0.0	0.0	0.0	1.2561626464324222e-08	4.178492117232208e-08	0.0	1.7945735816802798e-06	1.2561647851233129e-08	4.831402031082782e-08	1.256201764230654e-08	1.2561629034735808e-08	8.081772954563714e-07	0.0025464688552065224	2.505400864244717e-06	0.0	0.0	0.0	1.2527006883640964e-08	4.1222145535592253e-08	0.0	1.7896277416776142e-06	1.2527028113183455e-08	4.818086750291902e-08	1.2527396754294095e-08	1.2527009446059215e-08	8.059386547790951e-07	0.0025394151804025993	2.498460918911227e-06	0.0	0.0	0.0	1.2492307149011813e-08	4.247924958308535e-08	0.0	1.7846705039822042e-06	1.2492328586746316e-08	4.804740781647471e-08	1.2492696082464208e-08	1.2492309703468365e-08	8.036954976994863e-07	0.0025323472743582227	2.4915069733861805e-06	0.0	0.0	0.0	1.2457537413457664e-08	4.133607237329253e-08	0.0	1.7797031980584343e-06	1.2457558578052195e-08	4.7913677044301234e-08	1.245792493306841e-08	1.2457539959985295e-08	8.014484089329906e-07	0.002525266979454721	2.484540840303141e-06	0.0	0.0	0.0	1.2422706740147116e-08	4.132281936198219e-08	0.0	1.7747272200248648e-06	1.2422727859781614e-08	4.777971277362731e-08	1.2423093078937672e-08	1.2422709278779398e-08	7.991980046853749e-07	0.0025181762372941514	2.4775644299199128e-06	0.0	0.0	0.0	1.2387824680370192e-08	4.1989529820160456e-08	0.0	1.7697439213276003e-06	1.2387845891919771e-08	4.7645551389007704e-08	1.2388209980195685e-08	1.2387827211141689e-08	7.969448808075433e-07	0.0025110769253431004	2.470579589392575e-06	0.0	0.0	0.0	1.23529004699082e-08	4.148257747661049e-08	0.0	1.7647545680281528e-06	1.2352921536786497e-08	4.751122697628495e-08	1.2353284499273808e-08	1.2352902992854387e-08	7.946895938508674e-07	0.0025039707972409186	2.463588044044869e-06	0.0	0.0	0.0	1.2317942735380568e-08	4.13651850429926e-08	0.0	1.7597604376126352e-06	1.2317963736664297e-08	4.737677392885005e-08	1.2318325578575679e-08	1.2317945250537649e-08	7.924327062025786e-07	0.0024968596250143586	2.4565915372931276e-06	0.0	0.0	0.0	1.2282960193869752e-08	4.176737929008809e-08	0.0	1.7547627788910613e-06	1.228298123310835e-08	4.7242225868065976e-08	1.2283341959772192e-08	1.2282962701274726e-08	7.901747673974025e-07	0.0024897451401934257	2.449591772710194e-06	0.0	0.0	0.0	1.224796136324074e-08	4.076534224952468e-08	0.0	1.7497627541106506e-06	1.2247982161760808e-08	4.7107614084861707e-08	1.2248341778594508e-08	1.2247963862931363e-08	7.87916287182285e-07	0.0024826289489424387	2.4425903305230424e-06	0.0	0.0	0.0	1.2212954144628962e-08	4.0513814894483245e-08	0.0	1.7447615530451096e-06	1.2212974850933416e-08	4.69729706112027e-08	1.22133333634593e-08	1.2212956636643568e-08	7.856577886653737e-07	0.0024755126995242936	2.4355888323806945e-06	0.0	0.0	0.0	1.2177946646280224e-08	4.007350618274269e-08	0.0	1.7397603075608533e-06	1.2177967223602526e-08	4.6838325920072525e-08	1.2178324637432087e-08	1.2177949130657827e-08	7.833997685336136e-07	0.0024683979569522095	2.428588818024241e-06	0.0	0.0	0.0	1.2142946566900558e-08	4.0544694656149055e-08	0.0	1.734760149027526e-06	1.214296719926138e-08	4.670371047105804e-08	1.2143323520101052e-08	1.2142949043680756e-08	7.811427238064957e-07	0.0024612862872866793	2.421591828226542e-06	0.0	0.0	0.0	1.2107961610354876e-08	4.081748545376907e-08	0.0	1.7297621461351139e-06	1.2107982258662704e-08	4.6569153036283024e-08	1.2108337492296624e-08	1.2107964079577889e-08	7.78887122880308e-07	0.002454179166400332	2.414599315026104e-06	0.0	0.0	0.0	1.2072999036836223e-08	4.1345340783168264e-08	0.0	1.7247673491915794e-06	1.2073019753886164e-08	4.643468189297495e-08	1.2073373906175082e-08	1.2073001498542766e-08	7.766334261657766e-07	0.0024470780450039746	2.4076127057061344e-06	0.0	0.0	0.0	1.2038065982761124e-08	4.0171214388503094e-08	0.0	1.7197767203326005e-06	1.2038086419831454e-08	4.630032294459279e-08	1.203843949668652e-08	1.2038068436992416e-08	7.743820535848234e-07	0.0024399842462338407	2.4006333020307865e-06	0.0	0.0	0.0	1.2003168956950661e-08	4.0788093346404256e-08	0.0	1.7147912921275937e-06	1.200318948440203e-08	4.616610399076303e-08	1.2003541491817432e-08	1.200317140374823e-08	7.721334584944759e-07	0.002432899198574477	2.393662509417784e-06	0.0	0.0	0.0	1.1968314986494001e-08	3.9712755159918104e-08	0.0	1.7098119655984542e-06	1.196833525471145e-08	4.603204928961365e-08	1.196868619872136e-08	1.1968317425899919e-08	7.698880335353476e-07	0.0024258241392017886	2.3867015450578595e-06	0.0	0.0	0.0	1.1933510157345044e-08	4.022938729492843e-08	0.0	1.7048397068607178e-06	1.1933530493497802e-08	4.589818485167386e-08	1.193388038020755e-08	1.1933512589401627e-08	7.676462023046109e-07	0.0024187604028304433	2.3797517221115564e-06	0.0	0.0	0.0	1.1898761035306976e-08	3.9329676965960176e-08	0.0	1.6998753659220724e-06	1.1898781150781406e-08	4.576453356163632e-08	1.189912998633005e-08	1.1898763460057e-08	7.654083348979265e-07	0.00241170915559952	2.372814187879481e-06	0.0	0.0	0.0	1.1864073356883028e-08	4.016351609827616e-08	0.0	1.6949198538365052e-06	1.1864093603876975e-08	4.563111994763281e-08	1.1864441394467215e-08	1.186407577436948e-08	7.631748304660374e-07	0.002404671655195584	2.3658901797372284e-06	0.0	0.0	0.0	1.1829453308951593e-08	4.0361459343081197e-08	0.0	1.6899739818895551e-06	1.1829473531751291e-08	4.549796585184241e-08	1.1829820283618042e-08	1.1829455719217872e-08	7.60946042257342e-07	0.0023976490146734603	2.3589807927587268e-06	0.0	0.0	0.0	1.1794906366882506e-08	3.960876373263908e-08	0.0	1.6850385348724045e-06	1.1794926427912932e-08	4.5365092403143464e-08	1.1795272147321012e-08	1.1794908769972202e-08	7.587223118771691e-07	0.0023906423104017665	2.3520870859240947e-06	0.0	0.0	0.0	1.176043782557654e-08	3.94930140788778e-08	0.0	1.6801143034483825e-06	1.1760457826967798e-08	4.523252088848075e-08	1.1760802520219697e-08	1.1760440221533428e-08	7.565039841857148e-07	0.002383652629004213	2.3452101283046755e-06	0.0	0.0	0.0	1.1726053030390646e-08	3.987365389699241e-08	0.0	1.6752020507562483e-06	1.172607307085323e-08	4.510027185376617e-08	1.1726416744285641e-08	1.172605541925873e-08	7.542913918524519e-07	0.0023766810186928214	2.338350951180112e-06	0.0	0.0	0.0	1.1691757137723253e-08	3.9630152702704046e-08	0.0	1.6703024818759406e-06	1.1691777095109885e-08	4.496836428184794e-08	1.1692119755078554e-08	1.1691759519546762e-08	7.520848411058211e-07	0.002369728444367411	2.3315105038607194e-06	0.0	0.0	0.0	1.1657554894126043e-08	3.951422144219606e-08	0.0	1.665416295823837e-06	1.1657574792829409e-08	4.483681699230866e-08	1.1657916445713236e-08	1.1657557268949308e-08	7.498846359419347e-07	0.002362795863893512	2.3246897287372142e-06	0.0	0.0	0.0	1.1623451011552746e-08	3.980581306114072e-08	0.0	1.660544174461377e-06	1.1623470937018781e-08	4.4705648342866864e-08	1.1623811589219927e-08	1.162345337942023e-08	7.476910729655864e-07	0.00235588421184718	2.3178895452872708e-06	0.0	0.0	0.0	1.1589450087391863e-08	3.885504877062843e-08	0.0	1.6556867256616135e-06	1.1589469782787503e-08	4.457487469932829e-08	1.1589809440710013e-08	1.1589452448348181e-08	7.455044148964568e-07	0.0023489943160371327	2.3111107679416986e-06	0.0	0.0	0.0	1.1555556193797434e-08	3.8561071653173565e-08	0.0	1.65084458732872e-06	1.1555575795445358e-08	4.44445132359608e-08	1.1555914465512839e-08	1.1555558547887184e-08	7.433249390392048e-07	0.0023421270502265485	2.304354256347285e-06	0.0	0.0	0.0	1.152177362900352e-08	3.9179015545346544e-08	0.0	1.6460183802510876e-06	1.1521793320491771e-08	4.431458066622321e-08	1.152213100914728e-08	1.152177597627142e-08	7.411529153049406e-07	0.0023352832648821198	2.29762084723083e-06	0.0	0.0	0.0	1.148810657664423e-08	3.8890753578363015e-08	0.0	1.6412086502176848e-06	1.1488126178451965e-08	4.418509168444335e-08	1.14884628921361e-08	1.1488108917135113e-08	7.389885792291203e-07	0.0023284637021576083	2.2909112707515083e-06	0.0	0.0	0.0	1.1454558687515405e-08	3.786142872749039e-08	0.0	1.6364159227145492e-06	1.1454578047731983e-08	4.405606043833689e-08	1.1454913792881535e-08	1.145456102127407e-08	7.368321574676535e-07	0.0023216690762281355	2.284226229541739e-06	0.0	0.0	0.0	1.1421133474779092e-08	3.7887122264294734e-08	0.0	1.631640751935431e-06	1.1421152807675147e-08	4.3927501848454716e-08	1.1421487590739927e-08	1.1421135801850293e-08	7.346838906093242e-07	0.002314900145168637	2.277566469428272e-06	0.0	0.0	0.0	1.1387834667569125e-08	3.838984550002263e-08	0.0	1.6268836538354054e-06	1.1387854069962288e-08	4.3799429805876816e-08	1.1388187897396834e-08	1.1387836987997687e-08	7.325440019714488e-07	0.0023081576126337973	2.270932682695135e-06	0.0	0.0	0.0	1.1354665727305653e-08	3.858440776090929e-08	0.0	1.622145100410252e-06	1.135468513856993e-08	4.367185701820537e-08	1.1355018016822672e-08	1.1354668041136425e-08	7.304126949391568e-07	0.0023014421194745335	2.264325499835104e-06	0.0	0.0	0.0	1.1321629806452498e-08	3.849843996257808e-08	0.0	1.6174255416064523e-06	1.1321649163131552e-08	4.354479559941552e-08	1.1321981098642755e-08	1.132163211373027e-08	7.282901631487426e-07	0.002294754275824163	2.257745521119226e-06	0.0	0.0	0.0	1.128872990636483e-08	3.790896018407395e-08	0.0	1.6127254017464854e-06	1.128874911391649e-08	4.3418256973620414e-08	1.128908011311435e-08	1.1288732207134317e-08	7.261765888504808e-07	0.0022880946559399114	2.2511933115213993e-06	0.0	0.0	0.0	1.125596885191203e-08	3.794530899999358e-08	0.0	1.6080451159147125e-06	1.1255988036517484e-08	4.329225285463833e-08	1.1256318105827976e-08	1.1255971146217852e-08	7.240721598272229e-07	0.002281463851510791	2.2446694531679073e-06	0.0	0.0	0.0	1.1223349553725501e-08	3.843562071846746e-08	0.0	1.6033850950430771e-06	1.1223368807464234e-08	4.316679430604523e-08	1.1223697953307188e-08	1.1223351841612249e-08	7.219770531078772e-07	0.0022748624203413363	2.2381744948473197e-06	0.0	0.0	0.0	1.1190874755748028e-08	3.793237154330031e-08	0.0	1.5987456887491498e-06	1.119089387410273e-08	4.3041890740710924e-08	1.1191222102874824e-08	1.1190877037260243e-08	7.198914176538177e-07	0.002268290831799098	2.2317088983363712e-06	0.0	0.0	0.0	1.1158546766863115e-08	3.77750928768123e-08	0.0	1.5941272665800887e-06	1.1158565823273573e-08	4.291755210802258e-08	1.1158893141360913e-08	1.1158549042045158e-08	7.178154122111385e-07	0.0022617495860813353	2.225273155746287e-06	0.0	0.0	0.0	1.1126368047626804e-08	3.792865455851746e-08	0.0	1.5895301788285274e-06	1.1126387107037347e-08	4.2793787838982807e-08	1.1126713520813809e-08	1.1126370316522953e-08	7.157491870558873e-07	0.002255239156697005	2.2188677329309213e-06	0.0	0.0	0.0	1.109434092730827e-08	3.769979537688293e-08	0.0	1.5849547376984218e-06	1.1094359910843207e-08	4.2670606339165855e-08	1.1094685426661052e-08	1.1094343189962711e-08	7.136928751625114e-07	0.002248759962639943	2.2124930421078395e-06	0.0	0.0	0.0	1.106246746699518e-08	3.7088275128595496e-08	0.0	1.5804012372432175e-06	1.1062486293088331e-08	4.254801552548456e-08	1.1062810917276599e-08	1.1062469723451934e-08	7.116466015240517e-07	0.002242312397755384	2.2061494707520382e-06	0.0	0.0	0.0	1.103074960406234e-08	3.646058759700271e-08	0.0	1.5758699661250453e-06	1.1030768274427682e-08	4.2426023169689316e-08	1.1031092013295225e-08	1.1030751854365263e-08	7.096104890842429e-07	0.0022358968494310552	2.199837399986111e-06	0.0	0.0	0.0	1.0999189244122577e-08	3.7528642992249893e-08	0.0	1.5713612416780313e-06	1.0999208076204992e-08	4.230463781540999e-08	1.0999530936055782e-08	1.0999191488315369e-08	7.07584674561666e-07	0.0022295137484567118	2.193557253636868e-06	0.0	0.0	0.0	1.0967788506309894e-08	3.697381627605191e-08	0.0	1.566875281742977e-06	1.0967807223342032e-08	4.218386532773131e-08	1.0968129210443623e-08	1.0967790744436222e-08	7.055692488313835e-07	0.002223163381175758	2.1873093134117194e-06	0.0	0.0	0.0	1.0936548799161089e-08	3.7281580117427514e-08	0.0	1.5624123485030607e-06	1.0936567551137343e-08	4.2063712765494227e-08	1.0936888671740883e-08	1.0936551031264348e-08	7.035643237734404e-07	0.002216846100114743	2.181093926136437e-06	0.0	0.0	0.0	1.0905471856804892e-08	3.7083322925608116e-08	0.0	1.5579726528384106e-06	1.0905490535782048e-08	4.1944185806357754e-08	1.0905810796108249e-08	1.0905474082928363e-08	7.015699877898214e-07	0.0022105621838240178	2.174911365852744e-06	0.0	0.0	0.0	1.08745590494497e-08	3.7241148525073914e-08	0.0	1.5535564174732655e-06	1.0874577736367188e-08	4.182529044682644e-08	1.0874897142615243e-08	1.0874561269636444e-08	6.995863352395638e-07	0.002204311929623335	2.168761925070556e-06	0.0	0.0	0.0	1.0843811839644938e-08	3.699850365961227e-08	0.0	1.5491638237589825e-06	1.0843830422385274e-08	4.170703156956469e-08	1.0844148980721135e-08	1.0843814053937858e-08	6.976134415430025e-07	0.002198095575159151	2.1626458375881424e-06	0.0	0.0	0.0	1.0813231396381717e-08	3.665231901093258e-08	0.0	1.5447950591132508e-06	1.0813249905785441e-08	4.15894142205314e-08	1.081356762234957e-08	1.0813233604823481e-08	6.956513854443512e-07	0.0021919133685504876	2.156563347508914e-06	0.0	0.0	0.0	1.0782818940176902e-08	3.621004825883138e-08	0.0	1.5404502872665942e-06	1.078283733271251e-08	4.147244280797672e-08	1.0783154213613994e-08	1.0782821142809994e-08	6.937002349245297e-07	0.002185765524002629	2.1505146655692397e-06	0.0	0.0	0.0	1.0752575524712116e-08	3.656340926988775e-08	0.0	1.5361296877455641e-06	1.0752593959873131e-08	4.135612216538832e-08	1.075291001120013e-08	1.0752577721578791e-08	6.917600657353433e-07	0.002179652280205329	2.144500026596729e-06	0.0	0.0	0.0	1.0722502324125258e-08	3.6146925263604454e-08	0.0	1.5318333839155342e-06	1.0722520650862675e-08	4.124045561428787e-08	1.0722835878665318e-08	1.0722504515267629e-08	6.898309278129995e-07	0.0021735737945070364	2.138519585388204e-06	0.0	0.0	0.0	1.069260011240017e-08	3.624342957941192e-08	0.0	1.5275615221901993e-06	1.0692618430602736e-08	4.11254470966822e-08	1.0692932840905251e-08	1.0692602297860073e-08	6.879128821789663e-07	0.002167530259183827	2.132573531106573e-06	0.0	0.0	0.0	1.0662869835351205e-08	3.6516195084605006e-08	0.0	1.5233142291144567e-06	1.0662888184936475e-08	4.1011100019661165e-08	1.0663201783734004e-08	1.06628720151703e-08	6.86005980940984e-07	0.002161521838425643	2.1266620252816775e-06	0.0	0.0	0.0	1.063331230062737e-08	3.564948002424877e-08	0.0	1.5190915805776696e-06	1.063333044513398e-08	4.0897416426572475e-08	1.0633643238376806e-08	1.0633314474847103e-08	6.841102529239538e-07	0.002155548623061516	2.120785157264361e-06	0.0	0.0	0.0	1.0603927954982558e-08	3.618003277760315e-08	0.0	1.514893711789093e-06	1.0603946157679064e-08	4.078439995773897e-08	1.0604258151298314e-08	1.0603930123644062e-08	6.822257549035082e-07	0.002149610791988609	2.114943103056396e-06	0.0	0.0	0.0	1.0574717678425505e-08	3.6048134780539295e-08	0.0	1.5107206988404622e-06	1.0574735855250524e-08	4.0672052661926257e-08	1.0575047055140414e-08	1.0574719841569773e-08	6.803525165053547e-07	0.0021437084385584884	2.109135954492261e-06	0.0	0.0	0.0	1.0545681930128332e-08	3.611487197134158e-08	0.0	1.5065726212894079e-06	1.0545700094784955e-08	4.056037668119906e-08	1.0546010506806286e-08	1.0545684087796106e-08	6.78490569172385e-07	0.0021378416618481784	2.1033638090402133e-06	0.0	0.0	0.0	1.05168211974321e-08	3.498309283352649e-08	0.0	1.5024495118189506e-06	1.05168391051105e-08	4.044937289566687e-08	1.0517148735076753e-08	1.0516823349663878e-08	6.766399228369508e-07	0.0021320104931580176	2.0976266974838585e-06	0.0	0.0	0.0	1.04881356342545e-08	3.566419928242512e-08	0.0	1.4983514799654727e-06	1.0488153652996931e-08	4.0339044254444617e-08	1.048846250670638e-08	1.048813778109045e-08	6.748006235444804e-07	0.002126215077574779	2.0919247625619264e-06	0.0	0.0	0.0	1.0459625954289075e-08	3.565579885129924e-08	0.0	1.4942785560413627e-06	1.045964395067253e-08	4.022939157379604e-08	1.0459952033881598e-08	1.0459628095769257e-08	6.7297268069793e-07	0.002120455444730205	2.086258033417686e-06	0.0	0.0	0.0	1.0431292303251873e-08	3.51652191440235e-08	0.0	1.4902307651664875e-06	1.0431310174017071e-08	4.01204155301829e-08	1.043161749244119e-08	1.0431294439416055e-08	6.711561015306555e-07	0.002114731617419702	2.080626532468766e-06	0.0	0.0	0.0	1.0403134793230755e-08	3.4715423591140717e-08	0.0	1.4862081392264575e-06	1.0403152546265244e-08	4.001211698220111e-08	1.0403459105584179e-08	1.0403136924118416e-08	6.693508967093149e-07	0.002109043629256251	2.0750302927768396e-06	0.0	0.0	0.0	1.037515358953383e-08	3.478397143167973e-08	0.0	1.482210716059425e-06	1.0375171332313963e-08	3.990449694868576e-08	1.0375477138177424e-08	1.0375155715184199e-08	6.675570799393409e-07	0.002103391523427252	2.0694693568245206e-06	0.0	0.0	0.0	1.0347348904573965e-08	3.452926522203087e-08	0.0	1.478238501280851e-06	1.034736657151113e-08	3.9797555580976005e-08	1.0347671629528874e-08	1.034735102502606e-08	6.657746501339336e-07	0.0020977752965118837	2.063943721237136e-06	0.0	0.0	0.0	1.031972072147751e-08	3.4598125975826405e-08	0.0	1.4742915112854173e-06	1.0319738378652283e-08	3.9691293320594035e-08	1.0320042694401072e-08	1.0319722836770071e-08	6.64003611489761e-07	0.0020921949617364525	2.0584533990197536e-06	0.0	0.0	0.0	1.0292269105269574e-08	3.4256139600070625e-08	0.0	1.4703697342527555e-06	1.029228667103574e-08	3.958570984945755e-08	1.0292590250051154e-08	1.029227121544111e-08	6.622439552701509e-07	0.0020866504915761012	2.0529983630829188e-06	0.0	0.0	0.0	1.0264993920502596e-08	3.414541610779345e-08	0.0	1.466473168893337e-06	1.0265011439669225e-08	3.9480805132981786e-08	1.0265314287452177e-08	1.0264996025591325e-08	6.604956778797811e-07	0.002081141874705353	2.047578602276298e-06	0.0	0.0	0.0	1.0237895111424668e-08	3.432379563173514e-08	0.0	1.4626018092105367e-06	1.0237912642610144e-08	3.9376579009850004e-08	1.023821476462753e-08	1.0237897211468572e-08	6.587587737470982e-07	0.002075669093571726	2.0421940993233366e-06	0.0	0.0	0.0	1.0210972591652777e-08	3.4698012427562526e-08	0.0	1.4587556408769977e-06	1.0210990179601582e-08	3.927303109445961e-08	1.021129158128547e-08	1.0210974686689595e-08	6.570332336275963e-07	0.002070232119049632	2.036844825561212e-06	0.0	0.0	0.0	1.0184226217872567e-08	3.3984922307580266e-08	0.0	1.4549346044000314e-06	1.018424363424412e-08	3.91701597852757e-08	1.0184544320976836e-08	1.01842283079398e-08	6.553190274138192e-07	0.0020648308562773677	2.0315306876498356e-06	0.0	0.0	0.0	1.0157655523383246e-08	3.4657375320634615e-08	0.0	1.4511387033696251e-06	1.0157673031691313e-08	3.906796517904337e-08	1.015797300883137e-08	1.0157657608518042e-08	6.536161546016193e-07	0.0020594653036684935	2.026251684023075e-06	0.0	0.0	0.0	1.0131260500353999e-08	3.3338554057729115e-08	0.0	1.4473678477530911e-06	1.0131277741770163e-08	3.896644485202181e-08	1.013157701461987e-08	1.0131262580593344e-08	6.519245713021069e-07	0.0020541353229377086	2.021007678617484e-06	0.0	0.0	0.0	1.0105040468467187e-08	3.352127065451031e-08	0.0	1.4436220318283826e-06	1.0105057724449423e-08	3.88655986502453e-08	1.0105356298287843e-08	1.0105042543847673e-08	6.502442730400188e-07	0.002048840899985849	2.015798657556559e-06	0.0	0.0	0.0	1.0078995358340136e-08	3.416356698320628e-08	0.0	1.4399012188337548e-06	1.007901272242936e-08	3.876542558410038e-08	1.0079310602502849e-08	1.0078997428898196e-08	6.485752410673242e-07	0.0020435819757422848	2.010624562716866e-06	0.0	0.0	0.0	1.0053124879355454e-08	3.4184974609129956e-08	0.0	1.4362053357362308e-06	1.0053142224523385e-08	3.866592368748594e-08	1.0053439416033743e-08	1.0053126945127295e-08	6.469174398940297e-07	0.002038358438384887	2.005485284073202e-06	0.0	0.0	0.0	1.002742848138681e-08	3.3272588124635985e-08	0.0	1.432534295347419e-06	1.0027445620460317e-08	3.8567090613206444e-08	1.0027742128561449e-08	1.0027430542408327e-08	6.452708276140049e-07	0.002033170155875099	2.0003806917098707e-06	0.0	0.0	0.0	1.000190551485539e-08	3.401080662282587e-08	0.0	1.4288880792660004e-06	1.0001922781451022e-08	3.846892586591958e-08	1.0002218611276594e-08	1.000190757116214e-08	6.436353945424638e-07	0.00202801709769869	1.9953107556012828e-06	0.0	0.0	0.0	9.97655582963311e-09	3.344762379859329e-08	0.0	1.4252665808500412e-06	9.976572961053357e-09	3.837142657469546e-08	9.976868117685279e-09	9.976557881260515e-09	6.420110900148949e-07	0.002022899104220504	1.9902753186802097e-06	0.0	0.0	0.0	9.951378640383463e-09	3.4079613784256295e-08	0.0	1.4216697605609834e-06	9.951395882522075e-09	3.827459167512991e-08	9.951690371017429e-09	9.951380687366586e-09	6.403978947980721e-07	0.002017816114840365	1.9852743213202494e-06	0.0	0.0	0.0	9.926373648974266e-09	3.386825405241357e-08	0.0	1.418097512168241e-06	9.926390802291528e-09	3.8178418307356354e-08	9.926684627658599e-09	9.926375691347997e-09	6.387957586732134e-07	0.002012767971327299	1.9803076078363583e-06	0.0	0.0	0.0	9.901540076979968e-09	3.3669520737108415e-08	0.0	1.4145497598971908e-06	9.901557189973816e-09	3.8082904431422276e-08	9.901850357186189e-09	9.901542114778855e-09	6.372046458557443e-07	0.0020077545609300637	1.9753750672915492e-06	0.0	0.0	0.0	9.87687736971539e-09	3.3562720071152936e-08	0.0	1.4110264179153971e-06	9.87689444477949e-09	3.798804773660005e-08	9.877186958772886e-09	9.87687940297374e-09	6.356245159296186e-07	0.002002775756304313	1.970476574390826e-06	0.0	0.0	0.0	9.852384900705284e-09	3.30313256088018e-08	0.0	1.4075273828824077e-06	9.852401843368037e-09	3.78938454408119e-08	9.85269370903522e-09	9.852386929457144e-09	6.340553204523208e-07	0.001997831404815406	1.9656119789564077e-06	0.0	0.0	0.0	9.828061919060453e-09	3.300385557540597e-08	0.0	1.4040525763364169e-06	9.828078836538628e-09	3.7800295431747826e-08	9.828370058740336e-09	9.828063943339572e-09	6.32497022718122e-07	0.0019929213908093713	1.960781167196113e-06	0.0	0.0	0.0	9.803907855819764e-09	3.333752897070707e-08	0.0	1.4006019119181285e-06	9.803924819809631e-09	3.7707395384479364e-08	9.804215403372922e-09	9.803909875659665e-09	6.309495824591953e-07	0.0019880455874085067	1.955984014275023e-06	0.0	0.0	0.0	9.779922086808392e-09	3.336856923151197e-08	0.0	1.3971752786829161e-06	9.779939016610396e-09	3.7615142312197434e-08	9.780228966320302e-09	9.779924102242369e-09	6.294129480298671e-07	0.0019832038318851916	1.951220360085702e-06	0.0	0.0	0.0	9.756103811488867e-09	3.2247425935385006e-08	0.0	1.3937725463004727e-06	9.756120514675695e-09	3.752353270619089e-08	9.75640983527e-09	9.756105822549923e-09	6.278870589360163e-07	0.001978395933631534	1.9464900170897885e-06	0.0	0.0	0.0	9.732452092169049e-09	3.237397222087833e-08	0.0	1.3903936416104706e-06	9.73246880190832e-09	3.743256459685578e-08	9.732757498099547e-09	9.732454098889852e-09	6.263718813737803e-07	0.001973621786136488	1.9417928804918553e-06	0.0	0.0	0.0	9.708966404871633e-09	3.255049760369572e-08	0.0	1.387038457746252e-06	9.708983130278065e-09	3.7342235107153814e-08	9.709271206742083e-09	9.708968407284683e-09	6.248673659427511e-07	0.001968881233746593	1.9371287971455603e-06	0.0	0.0	0.0	9.685645983864649e-09	3.30469042603946e-08	0.0	1.3837068904770909e-06	9.685662770204493e-09	3.7252541431007314e-08	9.685950231582276e-09	9.685647982002191e-09	6.233734645402372e-07	0.0019641741248972253	1.9324976179277305e-06	0.0	0.0	0.0	9.662490083531998e-09	3.257348885511741e-08	0.0	1.3803988048422327e-06	9.662506777006467e-09	3.71634799350285e-08	9.662793627894546e-09	9.662492077426036e-09	6.218901149151991e-07	0.001959500263444337	1.927899149853948e-06	0.0	0.0	0.0	9.639497738951276e-09	3.267385452471805e-08	0.0	1.3771140982816897e-06	9.639514432796252e-09	3.707504785811155e-08	9.63980067775875e-09	9.639499728633502e-09	6.204172699320762e-07	0.0019548595008704113	1.923333246799537e-06	0.0	0.0	0.0	9.61666821949888e-09	3.293336046804279e-08	0.0	1.3738526582820667e-06	9.616684950014271e-09	3.6987242171182086e-08	9.61697059358088e-09	9.616670205000767e-09	6.189548779301606e-07	0.001950251674399762	1.918799748611511e-06	0.0	0.0	0.0	9.594000724409648e-09	3.193206735007212e-08	0.0	1.370614327890469e-06	9.594017230040608e-09	3.6900058648780265e-08	9.594302276690323e-09	9.594002705762429e-09	6.175028666018941e-07	0.0019456765562016335	1.914298431129375e-06	0.0	0.0	0.0	9.571494132880738e-09	3.2524994208684275e-08	0.0	1.367399031444215e-06	9.571510743255148e-09	3.681349525390612e-08	9.571795197448175e-09	9.571496110115292e-09	6.160612016446154e-07	0.0019411340381927016	1.909829188012352e-06	0.0	0.0	0.0	9.54914791320815e-09	3.168557796631009e-08	0.0	1.364206603325432e-06	9.54916433038464e-09	3.672754752781781e-08	9.549448196528967e-09	9.549149886355227e-09	6.146298068594168e-07	0.001936623880281015	1.9053917830365323e-06	0.0	0.0	0.0	9.526960884271964e-09	3.247643896086301e-08	0.0	1.3610369658617848e-06	9.526977447740454e-09	3.664221337940566e-08	9.527260730226222e-09	9.526962853361955e-09	6.132086471599328e-07	0.0019321459719137844	1.9009861074317939e-06	0.0	0.0	0.0	9.504932502221454e-09	3.153054337748064e-08	0.0	1.3578899414188516e-06	9.504948851936465e-09	3.655748802641685e-08	9.505231555098614e-09	9.504934467284623e-09	6.117976408838572e-07	0.001927700055784588	1.8966119080372629e-06	0.0	0.0	0.0	9.483061501251864e-09	3.2143601342767236e-08	0.0	1.3547654464420705e-06	9.483077958109211e-09	3.6473369219376994e-08	9.483360086264074e-09	9.483063462318098e-09	6.103967503329281e-07	0.0019232860131108403	1.892269067985832e-06	0.0	0.0	0.0	9.461347297027529e-09	3.147217089179882e-08	0.0	1.3516633141560843e-06	9.461363598880376e-09	3.638985246837084e-08	9.461645156294758e-09	9.461349254126583e-09	6.090058990496933e-07	0.0019189036029856844	1.8879573502524853e-06	0.0	0.0	0.0	9.43978870442303e-09	3.1500722900739167e-08	0.0	1.3485834330159605e-06	9.439804993463124e-09	3.6306934770372833e-08	9.440085984375943e-09	9.439790657584314e-09	6.076250364006189e-07	0.00191455266586937	1.883676597869446e-06	0.0	0.0	0.0	9.418384938599287e-09	3.1251685849530526e-08	0.0	1.3455256626945943e-06	9.418401159605546e-09	3.622461234749203e-08	9.418681588217639e-09	9.418386887852023e-09	6.062540983905404e-07	0.0019102330001216617	1.8794266124464255e-06	0.0	0.0	0.0	9.397135007604594e-09	3.118117523624808e-08	0.0	1.3424898745380603e-06	9.397151196763039e-09	3.614288173609623e-08	9.397431067242124e-09	9.39713695297774e-09	6.048930265184777e-07	0.0019059444214135997	1.8752072126258152e-06	0.0	0.0	0.0	9.37603800465068e-09	3.143431452657892e-08	0.0	1.3394759432707235e-06	9.376054228037151e-09	3.6061739563499926e-08	9.376333544519745e-09	9.376039946172962e-09	6.035417639140843e-07	0.0019016867505540467	1.8710182221052426e-06	0.0	0.0	0.0	9.35509304822547e-09	3.1669851023894515e-08	0.0	1.336483733231428e-06	9.355109303834242e-09	3.5981182177420787e-08	9.355388070422173e-09	9.355094985925402e-09	6.022002489028832e-07	0.0018974597932147582	1.8668594496890323e-06	0.0	0.0	0.0	9.334299182350342e-09	3.1166761159094615e-08	0.0	1.3335130863981644e-06	9.334315318042436e-09	3.5901205323583534e-08	9.334593538795037e-09	9.334301116256198e-09	6.008684094446375e-07	0.0018932633224065243	1.8627306720465424e-06	0.0	0.0	0.0	9.313655290371796e-09	3.1777692110256826e-08	0.0	1.3305638945240713e-06	9.31367151295699e-09	3.582180608773976e-08	9.313949191910154e-09	9.313657220511553e-09	5.995461967277143e-07	0.0018890971843298539	1.85863173785852e-06	0.0	0.0	0.0	9.293160615693404e-09	3.18254724582699e-08	0.0	1.32763600990769e-06	9.293176854704482e-09	3.574298049345422e-08	9.293453995857046e-09	9.29316254209488e-09	5.982335436592349e-07	0.0018849611675837723	1.854562439131906e-06	0.0	0.0	0.0	9.272814118349614e-09	3.143095096696657e-08	0.0	1.3247292774275564e-06	9.272830257474764e-09	3.566472436453513e-08	9.273106864785192e-09	9.272816041040373e-09	5.969303796412862e-07	0.001880855049723523	1.8505225570075618e-06	0.0	0.0	0.0	9.252614704044458e-09	3.16866184444266e-08	0.0	1.3218435771238413e-06	9.252630881575002e-09	3.5587034471395346e-08	9.252906958975606e-09	9.252616623051779e-09	5.956366505540003e-07	0.001876778660224043	1.846511923710318e-06	0.0	0.0	0.0	9.232561533901906e-09	3.082706424254314e-08	0.0	1.3189787361183669e-06	9.232577516903593e-09	3.550990615979917e-08	9.232853068280712e-09	9.23256344925289e-09	5.943522776187175e-07	0.0018727317508642175	1.8425302950199222e-06	0.0	0.0	0.0	9.212653386820374e-09	3.1305613848766964e-08	0.0	1.3161346530709816e-06	9.212669454097554e-09	3.543333670142794e-08	9.212944483319336e-09	9.212655298541807e-09	5.930772154801229e-07	0.0018687141787346543	1.8385775303324544e-06	0.0	0.0	0.0	9.192889559780142e-09	3.133762397476448e-08	0.0	1.3133111742658816e-06	9.192905617183929e-09	3.5357321957925134e-08	9.193180128080581e-09	9.19289146789868e-09	5.918113943631496e-07	0.0018647257239831085	1.8346534133399426e-06	0.0	0.0	0.0	9.173268971241086e-09	3.127073939472502e-08	0.0	1.3105081558127567e-06	9.173284998964115e-09	3.5281858055450865e-08	9.173558995332041e-09	9.173270875783127e-09	5.905547491138283e-07	0.0018607661813176437	1.830757742060409e-06	0.0	0.0	0.0	9.153790611293086e-09	3.056405207426582e-08	0.0	1.307725437234381e-06	9.15380647613706e-09	3.520694067361756e-08	9.154079961732856e-09	9.153792512284794e-09	5.893072068659369e-07	0.0018568353211461976	1.8268902906030347e-06	0.0	0.0	0.0	9.134453350481767e-09	3.096196604187898e-08	0.0	1.3049629088270658e-06	9.134469280796852e-09	3.513256685894144e-08	9.134742259357072e-09	9.134455247949028e-09	5.880687184810435e-07	0.0018529329886392601	1.8230509066359703e-06	0.0	0.0	0.0	9.115256427147752e-09	3.056001247619963e-08	0.0	1.302220405679967e-06	9.115272258608173e-09	3.5058732171672406e-08	9.115544733828493e-09	9.115258321116314e-09	5.868392090787582e-07	0.0018490589478583847	1.8192393580243216e-06	0.0	0.0	0.0	9.096198680616278e-09	3.025754277533361e-08	0.0	1.2994977885946853e-06	9.096214435212805e-09	3.4985432864279674e-08	9.09648641075811e-09	9.09620057111161e-09	5.856186158021701e-07	0.0018452130007492174	1.8154554499074201e-06	0.0	0.0	0.0	9.077279136583798e-09	3.0291022917642583e-08	0.0	1.296794924871963e-06	9.077294881743828e-09	3.4912665364198914e-08	9.07756636125092e-09	9.077281023631153e-09	5.844068788461261e-07	0.001841394958873	1.8116989968854312e-06	0.0	0.0	0.0	9.058496868050938e-09	3.0879493030946054e-08	0.0	1.2941116893631622e-06	9.058512722185482e-09	3.4840426302139375e-08	9.05878370926629e-09	9.058498751675378e-09	5.832039419579239e-07	0.0018376046449841725	1.8079698245715733e-06	0.0	0.0	0.0	9.039851003083624e-09	3.0087670533794206e-08	0.0	1.2914478993451715e-06	9.03986667752246e-09	3.476871075881271e-08	9.040137175742114e-09	9.039852883310044e-09	5.820097220222859e-07	0.0018338417971973545	1.8042676753019522e-06	0.0	0.0	0.0	9.021340253362061e-09	3.053999586451876e-08	0.0	1.2888034487783975e-06	9.021356005494732e-09	3.46975158793731e-08	9.02162601840112e-09	9.02134213021502e-09	5.808241717331791e-07	0.0018301062664565306	1.8005924024255518e-06	0.0	0.0	0.0	9.00296388563105e-09	2.9873253458683366e-08	0.0	1.2861781631993868e-06	9.00297948490088e-09	3.462683696689315e-08	9.003249015998827e-09	9.002965759134997e-09	5.796472118826274e-07	0.0018263978031875772	1.7969437603916452e-06	0.0	0.0	0.0	8.984720672136657e-09	2.990417823404493e-08	0.0	1.2835719209284556e-06	8.9847362640058e-09	3.4556670745469234e-08	8.985005316777298e-09	8.984722542315744e-09	5.784787878989909e-07	0.0018227162354416382	1.7933215800250353e-06	0.0	0.0	0.0	8.96660976700274e-09	2.9744775138324064e-08	0.0	1.2809845745387062e-06	8.966625310853481e-09	3.448701324604064e-08	8.96689388874802e-09	8.966611633880956e-09	5.773188332096918e-07	0.001819061353456752	1.7897256549462337e-06	0.0	0.0	0.0	8.948630138331631e-09	3.050496858373653e-08	0.0	1.2784160098638246e-06	8.948645826299234e-09	3.441786139497447e-08	8.948913932746658e-09	8.948632001932749e-09	5.761672967759755e-07	0.0018154329964156152	1.78615582693244e-06	0.0	0.0	0.0	8.930780995009198e-09	2.9724648830997816e-08	0.0	1.2758660405740912e-06	8.930796506081854e-09	3.434921017588274e-08	8.931064144464847e-09	8.93078285535685e-09	5.750240938886442e-07	0.0018118308974105681	1.7826118333785512e-06	0.0	0.0	0.0	8.913061024009595e-09	3.030826457317145e-08	0.0	1.2733345650664142e-06	8.9130766389942e-09	3.428105685335375e-08	8.913343812680846e-09	8.913062881127086e-09	5.738891793934771e-07	0.001808254914165543	1.7790935343045394e-06	0.0	0.0	0.0	8.895469525432586e-09	3.015191119040246e-08	0.0	1.2708214219271973e-06	8.895485095178103e-09	3.4213397081780165e-08	8.895751807499217e-09	8.895471379343126e-09	5.727624802407219e-07	0.0018047048165099595	1.7756007032509944e-06	0.0	0.0	0.0	8.87800536698086e-09	2.9643218946082945e-08	0.0	1.2683264602351118e-06	8.878020818217302e-09	3.414622679802341e-08	8.878287072470432e-09	8.878007217707397e-09	5.716439282762146e-07	0.0018011803896984793	1.7721331289353986e-06	0.0	0.0	0.0	8.8606674922416e-09	2.9706472015859706e-08	0.0	1.265849556153479e-06	8.860682941277637e-09	3.4079542668106546e-08	8.860948740737579e-09	8.860669339806854e-09	5.705334680003715e-07	0.001797681458858363	1.7686906393059355e-06	0.0	0.0	0.0	8.843455040955565e-09	2.981241734764508e-08	0.0	1.2633905718496156e-06	8.843470499558153e-09	3.4013340981257425e-08	8.843735847471682e-09	8.843456885382098e-09	5.694310373803607e-07	0.0017942078285316263	1.7652730420569535e-06	0.0	0.0	0.0	8.826367051594307e-09	3.0013467584103086e-08	0.0	1.2609493705339927e-06	8.826382535559815e-09	3.39476180547882e-08	8.82664743514584e-09	8.826368892904489e-09	5.683365748723179e-07	0.0017907593048009478	1.761880146398659e-06	0.0	0.0	0.0	8.809402570208664e-09	2.9118238744542612e-08	0.0	1.2585257818274368e-06	8.809417856668238e-09	3.388236930172153e-08	8.80968231110557e-09	8.809404408424679e-09	5.672500032767831e-07	0.001787335644420622	1.7585117130071136e-06	0.0	0.0	0.0	8.792560400178666e-09	2.9803092452591484e-08	0.0	1.2561197131106985e-06	8.792575814559297e-09	3.3817592228503365e-08	8.792839827016043e-09	8.792562235322411e-09	5.661712816765248e-07	0.0017839367184646333	1.7551676150375162e-06	0.0	0.0	0.0	8.775839907280239e-09	2.9191903318439002e-08	0.0	1.25373098906465e-06	8.77585518204101e-09	3.37532821151657e-08	8.776118755643073e-09	8.77584173937354e-09	5.651003305607768e-07	0.0017805622764047256	1.7518476060005997e-06	0.0	0.0	0.0	8.759239859066752e-09	2.8823698283477714e-08	0.0	1.2513594790431962e-06	8.75925504461561e-09	3.368943544441007e-08	8.759518182463823e-09	8.759241688131146e-09	5.640370912753489e-07	0.0017772121334284643	1.7485515040649326e-06	0.0	0.0	0.0	8.742759346380871e-09	2.970886217054547e-08	0.0	1.2490050832361574e-06	8.742774703625007e-09	3.3626049529090354e-08	8.743037408806939e-09	8.742761172437724e-09	5.629815195547906e-07	0.0017738861500600984	1.7452791720058558e-06	0.0	0.0	0.0	8.726397683099219e-09	2.9747400867768638e-08	0.0	1.2466676410127613e-06	8.726413034690146e-09	3.356312004467268e-08	8.726675310256763e-09	8.726399506169803e-09	5.619335427410134e-07	0.0017705840973631047	1.7420303845782011e-06	0.0	0.0	0.0	8.710153742995698e-09	2.9692026936906005e-08	0.0	1.2443470141066666e-06	8.710169069974437e-09	3.350064326870941e-08	8.710430918948711e-09	8.71015556310103e-09	5.608930986194142e-07	0.0017673057793067366	1.7388049489128325e-06	0.0	0.0	0.0	8.694026561724433e-09	2.9308674900852656e-08	0.0	1.2420430575977636e-06	8.694041795067391e-09	3.343861529962252e-08	8.694303220441802e-09	8.694028378885345e-09	5.59860121867346e-07	0.0017640509900672965	1.735602662505315e-06	0.0	0.0	0.0	8.67801512676304e-09	2.9141855650215664e-08	0.0	1.2397556431423855e-06	8.678030311587561e-09	3.3377032682099405e-08	8.678291316330202e-09	8.678016941000142e-09	5.588345549007067e-07	0.001760819548204049	1.7324233468416076e-06	0.0	0.0	0.0	8.662118545541148e-09	2.943483585153761e-08	0.0	1.2374846509085553e-06	8.66213378073162e-09	3.3315892189974016e-08	8.662394367789921e-09	8.662120356874891e-09	5.578163441141186e-07	0.0017576112848125642	1.7292668357421914e-06	0.0	0.0	0.0	8.646335987161013e-09	2.9270491873414067e-08	0.0	1.2352299338587634e-06	8.64635117326841e-09	3.3255189864665784e-08	8.64661134555818e-09	8.646337795611708e-09	5.568054231760634e-07	0.001754425990890381	1.7261329235749793e-06	0.0	0.0	0.0	8.63066642346199e-09	2.8630356381825174e-08	0.0	1.2329913455670686e-06	8.630681464247185e-09	3.3194921764057274e-08	8.630941224653171e-09	8.63066822904972e-09	5.55801726068214e-07	0.0017512634584218119	1.723021405678854e-06	0.0	0.0	0.0	8.615108831138276e-09	2.8578747463097075e-08	0.0	1.2307687710186335e-06	8.615123848583179e-09	3.313508479166918e-08	8.6153831999709e-09	8.615110633882913e-09	5.548052014113795e-07	0.0017481235255168333	1.7199321227757038e-06	0.0	0.0	0.0	8.599662413799173e-09	2.9450510223725273e-08	0.0	1.2285621066218056e-06	8.599677601149623e-09	3.307567615855273e-08	8.599936546369693e-09	8.599664213720461e-09	5.538158031527921e-07	0.001745006047068157	1.7168649320999428e-06	0.0	0.0	0.0	8.584326457616661e-09	2.9289261537915842e-08	0.0	1.2263711888973263e-06	8.584341577629659e-09	3.301669146349031e-08	8.584600119494477e-09	8.584328254734241e-09	5.528334572527349e-07	0.00174191078978601	1.7138196041231175e-06	0.005996817910291047	0.0	0.0	6.632846009728028e-07	1.12666776532869e-05	1.9591074349805153e-06	8.5690998149482e-09	9.343795804455066e-09	9.91473048080435e-06	9.488439930103465e-09	0.03194686086255447	1.982615218454219e-05	0.025728701820880728	7.960354777154826e-06	0.002957291031595316	1.8352898238309597e-06	0.0023816828002659733	7.378872917879038e-07	1.6070708318566843e-09	3.2141409121060874e-07	1.0367954036798137e-07	0.0008041871189116898	9.34379375282373e-09	1.8687583402386283e-06	6.028120347231596e-07	3.1108570524107098	0.9950295751681263	2.9575168125208665e-05	4.440980658594862e-05	2.268143791187791e-05	370.07896114092205	372.3012930167776	0.28980895649234456	2.339925669329311e-09	1.1198517233492199e-05	1.744620488446859e-08	2.653897651240719e-07	4.226135194307237e-09	1.7446653599232078e-08	2.6539659364221346e-07	4.226243933528712e-09	1.7447102361887716e-08	2.6540342290959047e-07	4.226352684681815e-09	1.7343403500461606e-08	2.6541025164376744e-07	4.226461427344684e-09	1.3001482057969937e-05	2.6534557624693136e-07	4.225431525483984e-09	1.1773050820157719e-05	2.653497393620665e-07	4.225497826250948e-09	1.1773268746196476e-05	2.6535514797377365e-07	4.225583961560756e-09	1.1773546598281452e-05	2.6536194005311504e-07	4.2256921283164905e-09	1.744477827025831e-08	2.6536888607472486e-07	4.225802738805267e-09	1.7341100909125215e-08	2.653758319939167e-07	4.225913347662825e-09	1.1774508458204488e-05	2.6538419621296043e-07	4.226046550153359e-09	1.3000427420593076e-05	2.653273015167401e-07	4.225140554549698e-09	1.7442473310442022e-08	2.6533432872416577e-07	4.225252457878989e-09	1.7442935047736694e-08	2.653413572281714e-07	4.225364381854856e-09	1.1773078044221156e-05	2.653531985882387e-07	4.225552955767999e-09	1.7444162133160497e-08	2.6536026718902663e-07	4.225665518250439e-09	1.734049646256392e-08	2.653673356928107e-07	4.225778079187522e-09	1.7445090996195304e-08	2.653744068394859e-07	4.225890682210208e-09	1.7341419943962892e-08	2.6538147788364597e-07	4.226003283599778e-09	1.7446020185353635e-08	2.6538855156688305e-07	4.226115927014227e-09	1.1775221793685477e-05	2.654021702897297e-07	4.2263328039311985e-09	1.1775866985536441e-05	2.654172909134482e-07	4.2265735971217805e-09	1.7344195771305425e-08	2.654244389518916e-07	4.226687424557911e-09	1.7448817682779595e-08	2.654315895300114e-07	4.226801292435969e-09	1.7449287473685148e-08	2.6543874124599987e-07	4.22691517843313e-09	1.3003314066704015e-05	2.653892170950915e-07	4.2261265521208165e-09	1.734234734894732e-08	2.65396405799434e-07	4.2262410271015446e-09	1.7342816827587383e-08	2.6540359551853483e-07	4.2263555182409365e-09	1.1776014015092943e-05	2.6542176138952445e-07	4.2266448029841364e-09	1.7448616523729395e-08	2.6542898255158635e-07	4.226759794799082e-09	1.7344934273714127e-08	2.6543620317268245e-07	4.226874777998919e-09	1.7345405843756042e-08	2.6544342467564394e-07	4.226989775241238e-09	1.3003627836543622e-05	2.653968306951007e-07	4.226247807270293e-09	1.744696740749256e-08	2.6540408138083524e-07	4.226363269186172e-09	1.7447443810419762e-08	2.6541133277543966e-07	4.226478742389777e-09	1.7343770574175712e-08	2.6541858343984324e-07	4.226594203964923e-09	1.3002447122496602e-05	2.6537314693479517e-07	4.22587066617186e-09	1.1774745749498922e-05	2.6539416281088204e-07	4.2262053306615945e-09	1.177568612577478e-05	2.654154093908833e-07	4.226543667370915e-09	1.7344025401390995e-08	2.654226935061066e-07	4.226659661502968e-09	1.734450128200537e-08	2.6542997780585697e-07	4.22677565857317e-09	1.3003042512103205e-05	2.653854336248393e-07	4.226066324844974e-09	1.7342069456092063e-08	2.653927139306016e-07	4.22618225826546e-09	1.734254515079895e-08	2.653999942137881e-07	4.226298191326231e-09	1.3001569800084553e-05	2.653550396335071e-07	4.2255823200861374e-09	1.2999351974314424e-05	2.653092730100645e-07	4.2248535156025986e-09	1.2997082332960065e-05	2.652623081565259e-07	4.224105628309112e-09	1.2994742571861427e-05	2.6521379838608756e-07	4.22333313770168e-09	1.743496762340062e-08	2.652209761722346e-07	4.223447438419566e-09	1.2992667328998208e-05	2.651705876216846e-07	4.222645028242218e-09	1.2990140797663062e-05	2.6511812506069617e-07	4.22180958993147e-09	1.2987505999179705e-05	2.650634293057774e-07	4.220938588975543e-09	1.7321118283016265e-08	2.6507046258056656e-07	4.221050588412277e-09	1.7321578163827623e-08	2.650774949811409e-07	4.221162573928256e-09	1.1761344775666445e-05	2.6508729478041744e-07	4.2213186172958594e-09	1.2985856338582756e-05	2.650279981426866e-07	4.220374350464453e-09	1.2982880890185955e-05	2.6496643909562697e-07	4.219394056892421e-09	1.2979797355675995e-05	2.649027585303537e-07	4.218379980540319e-09	1.731067992173794e-08	2.649095939498731e-07	4.218488829335052e-09	1.7311126879163414e-08	2.6491642872973845e-07	4.218597667944409e-09	1.7415530322149216e-08	2.649232641644739e-07	4.21870651698266e-09	1.7312020755868508e-08	2.64930097672954e-07	4.218815335347437e-09	1.7312467590957017e-08	2.649369305500001e-07	4.218924143657747e-09	1.741687896352464e-08	2.649437640893744e-07	4.2190329625157185e-09	1.741732848605508e-08	2.6495059700226406e-07	4.219141771398032e-09	1.7313808023242316e-08	2.6495742800091035e-07	4.219250549798161e-09	1.7418227325249664e-08	2.649642596693609e-07	4.219359338865001e-09	1.7314701416620547e-08	2.649710894295668e-07	4.219468097545179e-09	1.2979952617161244e-05	2.6490514091660813e-07	4.218417907199086e-09	1.7310849820883763e-08	2.6491192931010116e-07	4.218526007178786e-09	1.2976999392745969e-05	2.648443643835513e-07	4.217450078206087e-09	1.7306887377411267e-08	2.6485111818667423e-07	4.217557627399953e-09	1.1750976697569527e-05	2.6485020162424733e-07	4.217543026144451e-09	1.175090759782436e-05	2.648484620570051e-07	4.217515320686982e-09	1.730716542837692e-08	2.6485517386615023e-07	4.217622201236539e-09	1.2974115611561887e-05	2.647848695936123e-07	4.216502655592196e-09	1.7406915999641412e-08	2.6479157145880155e-07	4.216609377841356e-09	1.7407356679608424e-08	2.6479827356568346e-07	4.216716103939795e-09	1.730388696409476e-08	2.648049746734638e-07	4.216822814128805e-09	1.7408238002379613e-08	2.6481167727035984e-07	4.216929548031376e-09	1.1749169917473184e-05	2.648092765167597e-07	4.216891317430482e-09	1.2971855604017027e-05	2.647390416607381e-07	4.2157728813889705e-09	1.2968429736029978e-05	2.646695063174773e-07	4.214665586683599e-09	1.2965051310275732e-05	2.646010616226646e-07	4.213575661693208e-09	1.2961738551659174e-05	2.6453406294446833e-07	4.212508765193182e-09	1.1736968483789177e-05	2.645362141192012e-07	4.212543029040049e-09	1.728671700073927e-08	2.645430261574898e-07	4.212651505951281e-09	1.1737411185619876e-05	2.6454676479166043e-07	4.21271104991217e-09	1.2959238242615739e-05	2.6448516177473925e-07	4.211730078818727e-09	1.7387139947168104e-08	2.644920613181502e-07	4.2118399492211675e-09	1.7387593290477362e-08	2.644989622743817e-07	4.2119498421214096e-09	1.1735569679819546e-05	2.6450659264960037e-07	4.2120713606022505e-09	1.738853424079299e-08	2.6451353963303077e-07	4.2121819864575264e-09	1.295775226744979e-05	2.6445650356624655e-07	4.211273741627654e-09	1.2955035095447646e-05	2.6440188721192534e-07	4.2104040288990865e-09	1.738161933367775e-08	2.6440893697943984e-07	4.2105162915076974e-09	1.2952782984152922e-05	2.643567334902868e-07	4.20968500145937e-09	1.2950299063207698e-05	2.6430676286795685e-07	4.208889267420138e-09	1.1727351965810546e-05	2.6432455289984997e-07	4.209172569164728e-09	1.1728185135274946e-05	2.643437539731582e-07	4.209478339652053e-09	1.1729075053456918e-05	2.6436415555029635e-07	4.2098032260340286e-09	1.727534431741441e-08	2.6437139806930685e-07	4.209918557936175e-09	1.295121953037181e-05	2.6432738781438293e-07	4.2092177331631495e-09	1.1728410309027216e-05	2.643495964909615e-07	4.2095713930940444e-09	1.172940974618314e-05	2.6437218023406453e-07	4.209931024103528e-09	1.2951316863203953e-05	2.643295394000782e-07	4.209252000865941e-09	1.7376799071159102e-08	2.64336830355284e-07	4.209368103907627e-09	1.7377278325814856e-08	2.6434412144297855e-07	4.209484209058661e-09	1.2949942663529156e-05	2.6430126927292344e-07	4.208801818336724e-09	1.172725923994539e-05	2.6432321536794544e-07	4.209151289933893e-09	1.7376393125349705e-08	2.643304828408e-07	4.209267018953659e-09	1.7273145336387133e-08	2.6433774864384465e-07	4.20938272138273e-09	1.7377348613524958e-08	2.6434501567438384e-07	4.209498443358449e-09	1.1729175663636703e-05	2.643660661716485e-07	4.209833651705493e-09	1.2950940882723542e-05	2.643203587811886e-07	4.2091057885380185e-09	1.7376223934871225e-08	2.6432757321098397e-07	4.209220672814122e-09	1.7376698326991005e-08	2.64334787111517e-07	4.2093355486620925e-09	1.7273445274444007e-08	2.643419990525078e-07	4.209450393305845e-09	1.1728969301003352e-05	2.643604398852533e-07	4.209744041869576e-09	1.7378870082075317e-08	2.643676189217335e-07	4.2098583625080665e-09	1.7379342189390177e-08	2.643747973203191e-07	4.209972672988624e-09	1.1730377328719974e-05	2.6439161583532836e-07	4.210240486326563e-09	1.738093210794902e-08	2.643987554171889e-07	4.210354178659043e-09	1.7277648971903677e-08	2.6440589286980077e-07	4.2104678370850475e-09	1.1731704666278975e-05	2.6442092541337675e-07	4.21070720934048e-09	1.738287249836917e-08	2.6442802187351354e-07	4.210820214976756e-09	1.2953748137547053e-05	2.643747920098382e-07	4.209972557790712e-09	1.7276111901041003e-08	2.64381837642978e-07	4.210084754034017e-09	1.7276572552426222e-08	2.643888824401764e-07	4.2101969369659696e-09	1.7277033151265745e-08	2.643959264030649e-07	4.210309106612543e-09	1.1731144622243722e-05	2.6440694730557133e-07	4.210484595558228e-09	1.738198397480126e-08	2.644139462349281e-07	4.2105960480785e-09	1.73824443438208e-08	2.6442094432713637e-07	4.210707487268262e-09	1.1732194771898017e-05	2.6442996903814077e-07	4.210851188337459e-09	1.1732538141879759e-05	2.64437107909083e-07	4.210964859034033e-09	1.7280226268538477e-08	2.644440135355334e-07	4.211074825792244e-09	1.1733104964652595e-05	2.6444930454004833e-07	4.211159071083129e-09	1.728103605272141e-08	2.644561668304411e-07	4.211268347764731e-09	1.7281484752336784e-08	2.644630284316246e-07	4.211377613471812e-09	1.7385711927928463e-08	2.644698906496567e-07	4.211486889002289e-09	1.2955459626611894e-05	2.6440600074788644e-07	4.210469479926698e-09	1.2952272087671362e-05	2.643403754542269e-07	4.209424437236307e-09	1.172836005173218e-05	2.643409272631141e-07	4.209433217537664e-09	1.727398539159938e-08	2.6434767715753574e-07	4.209540704490775e-09	1.737816017099101e-08	2.6435442802303403e-07	4.209648206908178e-09	1.1728948978210206e-05	2.6435389874201506e-07	4.209639773015123e-09	1.7378575529859362e-08	2.6436062602902894e-07	4.209746900000066e-09	1.2949927858470364e-05	2.642914921571698e-07	4.2086459904191445e-09	1.7374476999573837e-08	2.642982008751649e-07	4.208752821753133e-09	1.2946850332911031e-05	2.642285893960563e-07	4.207644308654936e-09	1.1723317018547799e-05	2.6422670468245014e-07	4.20761429568426e-09	1.1723234729003234e-05	2.6422496533178887e-07	4.207586599115338e-09	1.737010177790592e-08	2.642316686913711e-07	4.20769334524867e-09	1.7370542483539194e-08	2.642383726630669e-07	4.207800101129788e-09	1.1723763446410082e-05	2.6423710273825307e-07	4.2077798814684855e-09	1.7370894581396956e-08	2.6424381998186987e-07	4.207886848734364e-09	1.7267643398749205e-08	2.642505367558467e-07	4.207993808521764e-09	1.7371777687694178e-08	2.6425725556192235e-07	4.208100800669123e-09	1.7372219356002973e-08	2.642639751510004e-07	4.208207805285472e-09	1.7372661073795526e-08	2.6427069552423595e-07	4.20831482238921e-09	1.1725219974624792e-05	2.6427027469901993e-07	4.208308125675621e-09	1.737306749398132e-08	2.642770156378791e-07	4.208415470308998e-09	1.7269804844084593e-08	2.642837562626774e-07	4.2085228099412914e-09	1.737395361511653e-08	2.642904990910268e-07	4.20863018466373e-09	1.737439680682676e-08	2.642972428654111e-07	4.2087375744512394e-09	1.7374840058480664e-08	2.643039875866408e-07	4.20884497931675e-09	1.1726728571360022e-05	2.6430473556006547e-07	4.208856896424559e-09	1.7375322566047146e-08	2.6431150772337575e-07	4.208964738318712e-09	1.727204845531343e-08	2.6431827970953417e-07	4.209072577391855e-09	1.2947942816647829e-05	2.642530167542538e-07	4.208033322025729e-09	1.7371908858411375e-08	2.6425982704389184e-07	4.2081417710874966e-09	1.1724854980106596e-05	2.642636973602452e-07	4.208203411816071e-09	1.1725073056101323e-05	2.642692386131926e-07	4.208291661812685e-09	1.7269245651199713e-08	2.6427612789557155e-07	4.208401368811035e-09	1.172567653927227e-05	2.6428351149076905e-07	4.208518957354894e-09	1.1726057415982485e-05	2.6429276796198376e-07	4.2086663704231805e-09	1.2946989158054344e-05	2.6423754194392e-07	4.20778694933558e-09	1.7267127967363234e-08	2.642445731089092e-07	4.207898915716747e-09	1.172445059961207e-05	2.6425794686282077e-07	4.208111893331146e-09	1.737214422329587e-08	2.642650258963684e-07	4.208224621970993e-09	1.7372609298825174e-08	2.6427210630487404e-07	4.208337372505425e-09	1.17257282327401e-05	2.642873807834893e-07	4.208580617256134e-09	1.727035614748458e-08	2.6429450416846816e-07	4.208694052139965e-09	1.7270821345566942e-08	2.643016288454807e-07	4.2088075075978315e-09	1.7375001085925516e-08	2.643087562084123e-07	4.2089210058264264e-09	1.1727408342002567e-05	2.643258461954451e-07	4.2091931604144895e-09	1.2948867742903278e-05	2.642788009469396e-07	4.208444009241284e-09	1.7373476311637542e-08	2.6428600853946794e-07	4.2085587850062056e-09	1.727024171599915e-08	2.642932157381725e-07	4.208673554499056e-09	1.1726814139869704e-05	2.6431339706051267e-07	4.208994933869916e-09	1.1727741743462312e-05	2.643346096626183e-07	4.209332734207699e-09	1.172870768509314e-05	2.6435658492426606e-07	4.209682677773638e-09	1.2950519132691651e-05	2.643137254430125e-07	4.2090001751199895e-09	1.737575059498472e-08	2.643210151952901e-07	4.209116259049088e-09	1.727250795415172e-08	2.643283038078502e-07	4.209232324828582e-09	1.727298411565174e-08	2.643355927350342e-07	4.20934839561779e-09	1.7377187752660067e-08	2.6434288343153165e-07	4.209464494581582e-09	1.2949864094224537e-05	2.643002969092532e-07	4.208786336274523e-09	1.2947779839036537e-05	2.6425751465666144e-07	4.2081050588807764e-09	1.1725306928212303e-05	2.6427949178603163e-07	4.208455024442756e-09	1.72698071100343e-08	2.642867571490955e-07	4.208570719850473e-09	1.294707927217693e-05	2.6424233900576343e-07	4.20786338815753e-09	1.1724580179075101e-05	2.642621796700065e-07	4.2081793287507215e-09	1.2945796529498164e-05	2.6421479372801786e-07	4.207424733715971e-09	1.7369295443579276e-08	2.642219642058099e-07	4.207538918039758e-09	1.1723589540283122e-05	2.6423855825096183e-07	4.207803156057253e-09	1.726718237791016e-08	2.642456849975474e-07	4.2079166439755165e-09	1.1724589712666823e-05	2.642603944005082e-07	4.208150869620353e-09	1.1725187226090607e-05	2.6427313532578175e-07	4.208353748131567e-09	1.726947369214908e-08	2.6428016830818845e-07	4.208465742905639e-09	1.1726005530306459e-05	2.642908252482244e-07	4.20863543519575e-09	1.1726419143881406e-05	2.642994198781053e-07	4.208772286716088e-09	1.7374938286305483e-08	2.64306355090564e-07	4.208882724584859e-09	1.737539454206719e-08	2.643132894337172e-07	4.208993148611108e-09	1.1727354408734173e-05	2.643197715165432e-07	4.2090963596958306e-09	1.727257007762818e-08	2.6432665580673967e-07	4.209205986681147e-09	1.7273020284571603e-08	2.643335392937014e-07	4.209315600876104e-09	1.737719813891976e-08	2.643404232921494e-07	4.209425223216569e-09	1.1728497575561498e-05	2.643448488722997e-07	4.2094956866534225e-09	1.2949324626305818e-05	2.642800278540267e-07	4.208463449649752e-09	1.737370826984176e-08	2.6428682009496504e-07	4.20857161087465e-09	1.1726011881479828e-05	2.642877370025657e-07	4.208586203532523e-09	1.172600959467085e-05	2.6428731738488007e-07	4.208579514386337e-09	1.1725955118891336e-05	2.642858315572108e-07	4.208555848205396e-09	1.7374113948748886e-08	2.6429253425075587e-07	4.208662583569695e-09	1.2946572745782556e-05	2.642223719030482e-07	4.207545296545805e-09	1.7369944629121464e-08	2.6422905722272874e-07	4.207651755297597e-09	1.1723324967712876e-05	2.642264075527113e-07	4.2076095596640834e-09	1.1723199515187497e-05	2.6422369398512713e-07	4.207566348359752e-09	1.1723080644613362e-05	2.642212482053666e-07	4.207527403237375e-09	1.294306121089377e-05	2.641516163514849e-07	4.206418572397459e-09	1.736527523235131e-08	2.641583239804452e-07	4.2065253865919955e-09	1.7365716123912483e-08	2.6416503253762753e-07	4.206632215567878e-09	1.1720516602775467e-05	2.6416434205908916e-07	4.206621226106299e-09	1.1720515852243372e-05	2.6416488082342733e-07	4.206629812937974e-09	1.1720577215783049e-05	2.6416689710861036e-07	4.206661929518036e-09	1.726257982981797e-08	2.6417369957732044e-07	4.206770254058644e-09	1.1721014005353575e-05	2.641774498045026e-07	4.206829983483911e-09	1.1721230001092411e-05	2.6418305413336543e-07	4.206919238934286e-09	1.1721532448778505e-05	2.6419062641970406e-07	4.207039833187193e-09	1.2941904776628454e-05	2.6413371063994634e-07	4.206133504725938e-09	1.1719467768675556e-05	2.6414564373444894e-07	4.206323541728087e-09	1.736476083596068e-08	2.641526875957302e-07	4.206435710289529e-09	1.2940194102742346e-05	2.641005852008765e-07	4.205606030791692e-09	1.7361782081486773e-08	2.641076823969743e-07	4.205719048649018e-09	1.7258609976153896e-08	2.641147795500323e-07	4.205832065820312e-09	1.1718754503826301e-05	2.641309539137462e-07	4.206089640562067e-09	1.1719522844585934e-05	2.6414878957867565e-07	4.206373669257157e-09	1.7261271335648173e-08	2.6415596956551757e-07	4.206488005437048e-09	1.1720679356636243e-05	2.641752871189671e-07	4.2067956307923974e-09	1.1721575392549501e-05	2.641957895050867e-07	4.207122122215992e-09	1.1722516430380536e-05	2.6421718699546317e-07	4.207462865829782e-09	1.294365955892301e-05	2.6417386780859715e-07	4.2067730432537305e-09	1.7366553906283702e-08	2.6418114225102154e-07	4.206888883393903e-09	1.7263365175611884e-08	2.641884155976926e-07	4.207004706084602e-09	1.1722231592052468e-05	2.6421073752265367e-07	4.20736016663519e-09	1.1723224663091691e-05	2.642329187192372e-07	4.207713384322502e-09	1.294445207197718e-05	2.641892470917519e-07	4.207017942839276e-09	1.726391020033762e-08	2.641965026516725e-07	4.207133482150596e-09	1.1722570655375393e-05	2.642173666502706e-07	4.207465720576851e-09	1.7369438724256503e-08	2.6422460135418485e-07	4.207580927734509e-09	1.7369914450240074e-08	2.64231835662939e-07	4.2076961285994275e-09	1.1724110130908755e-05	2.642515212857931e-07	4.208009600653597e-09	1.7371696315858765e-08	2.6425872623496106e-07	4.208124333955454e-09	1.2945627105748412e-05	2.642111895713103e-07	4.207367339042479e-09	1.736906084090145e-08	2.642183551447162e-07	4.207481445281231e-09	1.172343050674276e-05	2.642348282992175e-07	4.207743758413417e-09	1.7266941630342566e-08	2.6424195107569576e-07	4.207857183123148e-09	1.7371098538360266e-08	2.642490744848429e-07	4.207970617907728e-09	1.294504271163757e-05	2.6419745083789374e-07	4.207148538388437e-09	1.7368191172663684e-08	2.642045242340916e-07	4.207261176737884e-09	1.1722706323096142e-05	2.642169590668177e-07	4.207459181093328e-09	1.2943334308026723e-05	2.6416074568861037e-07	4.206564012580723e-09	1.2940507261866351e-05	2.6410215451504846e-07	4.2056309795846196e-09	1.171798092565354e-05	2.6410831317307384e-07	4.205729040915153e-09	1.725875587685591e-08	2.641151857683029e-07	4.205838481686109e-09	1.736284734161825e-08	2.641220589507373e-07	4.205947931808272e-09	1.1718805361207936e-05	2.6412631229865533e-07	4.2060156532434874e-09	1.1718940974385935e-05	2.641288984840592e-07	4.206056827347838e-09	1.7363771563382004e-08	2.6413569043572906e-07	4.206164983984127e-09	1.1719308184398087e-05	2.6413678958431295e-07	4.206182479380939e-09	1.2939020831182027e-05	2.6406900502315105e-07	4.205103054001391e-09	1.7256224001113264e-08	2.6407573299537663e-07	4.205210191891129e-09	1.1716570576485938e-05	2.640746653142417e-07	4.205193185397445e-09	1.171649796524153e-05	2.640729976497558e-07	4.2051666262824815e-09	1.1716407410541553e-05	2.6407103867716056e-07	4.205135430032526e-09	1.1716313023346502e-05	2.640691014301908e-07	4.205104581487072e-09	1.7359851538041922e-08	2.640757981519563e-07	4.2052112218990754e-09	1.7256664933991784e-08	2.6408249416075654e-07	4.2053178509579734e-09	1.1716824016553365e-05	2.6408091932027413e-07	4.2052927752166085e-09	1.1716765177661934e-05	2.640799801920573e-07	4.205277824335567e-09	1.7256922531090848e-08	2.640867044276226e-07	4.205384902959142e-09	1.1717042455735597e-05	2.6408670293065324e-07	4.205384884655259e-09	1.7257351164038587e-08	2.640934516929802e-07	4.205492353880874e-09	1.2936862504483222e-05	2.640272400209768e-07	4.204437990182299e-09	1.73570591375158e-08	2.6403402385556754e-07	4.2045460179388685e-09	1.7253894758851285e-08	2.6404080753390217e-07	4.204654043207145e-09	1.725433784805863e-08	2.640475923298554e-07	4.204762086272702e-09	1.7358396470288342e-08	2.6405437951874684e-07	4.204870167444145e-09	1.1715684763708082e-05	2.6405733757483703e-07	4.204917280404351e-09	1.7255404584794297e-08	2.6406415931097957e-07	4.2050259117344556e-09	1.735947198883767e-08	2.64070983536982e-07	4.205134582713793e-09	1.1716466118835732e-05	2.640755844250457e-07	4.2052078573655184e-09	1.725658281687805e-08	2.640824467525595e-07	4.205317135096526e-09	1.1717022827829733e-05	2.6408876518405375e-07	4.205417760893034e-09	1.7361061392750452e-08	2.640956706030995e-07	4.205527724831781e-09	1.7257881043035802e-08	2.641025759960686e-07	4.2056376883550325e-09	1.1717968712227269e-05	2.6411072182786445e-07	4.205767414406356e-09	1.2937992795128376e-05	2.640541527858098e-07	4.204866605558255e-09	1.293529393650623e-05	2.639997710447711e-07	4.204000627444909e-09	1.1713579839398294e-05	2.640134872318636e-07	4.204219056215564e-09	1.293342741410421e-05	2.639627573946401e-07	4.203411230289629e-09	1.2931002939661967e-05	2.6391367168464716e-07	4.202629584564598e-09	1.1709901414611807e-05	2.6393155826138955e-07	4.202914420347647e-09	1.7247085000532148e-08	2.6393872701000595e-07	4.203028577483198e-09	1.7247553302551437e-08	2.63945896497819e-07	4.20314274638946e-09	1.735159638148434e-08	2.6395306813806726e-07	4.203256949571247e-09	1.293061871354349e-05	2.6390626007261425e-07	4.202511570595623e-09	1.170963164168293e-05	2.6392564645995323e-07	4.202820286756126e-09	1.1710504904245191e-05	2.6394526989076586e-07	4.203132776220149e-09	1.7351553709577306e-08	2.639524756905746e-07	4.203247523260417e-09	1.171170075671785e-05	2.639720777732483e-07	4.203559671302654e-09	1.1712567744590865e-05	2.6399139482665534e-07	4.2038672790540505e-09	1.7251001835160017e-08	2.639985892743302e-07	4.20398184525411e-09	1.2932891892313302e-05	2.6395173386460525e-07	4.203235704272968e-09	1.7351995123419954e-08	2.639589142287414e-07	4.2033500461685395e-09	1.1711955688131687e-05	2.639768935831552e-07	4.203636349308847e-09	1.1712727551373584e-05	2.6399388718476154e-07	4.203906954032717e-09	1.1713449714669087e-05	2.6400972714098615e-07	4.2041591869348645e-09	1.7355834472242143e-08	2.640168352239179e-07	4.204272377741747e-09	1.7252699068592717e-08	2.640239414895588e-07	4.2043855396096e-09	1.7253163626759685e-08	2.6403104733163976e-07	4.204498694732501e-09	1.7357236608204458e-08	2.640381541431462e-07	4.204611865292645e-09	1.735770399401363e-08	2.640452605299425e-07	4.2047250290895105e-09	1.1715688554479328e-05	2.640596830071178e-07	4.2049546889536e-09	1.2935703079569198e-05	2.6400640595558184e-07	4.204106283111359e-09	1.7252039989964755e-08	2.6401344253245257e-07	4.204218335214886e-09	1.171418861406589e-05	2.640248968610672e-07	4.204400728739796e-09	1.7356864772414706e-08	2.640318997551064e-07	4.204512244467328e-09	1.2934231733351548e-05	2.6397523098598946e-07	4.2036098277290195e-09	1.1712397928058859e-05	2.639836544369206e-07	4.2037439569807925e-09	1.1712726235541621e-05	2.6399069540578257e-07	4.203856071623334e-09	1.725105072449508e-08	2.6399759249666754e-07	4.203965902537347e-09	1.7355097367725984e-08	2.6400449047244874e-07	4.204075747542933e-09	1.7355551021355106e-08	2.640113880162539e-07	4.204185585669939e-09	1.7252403474761428e-08	2.6401828381199355e-07	4.204295395960672e-09	1.73564581558701e-08	2.6402518049607353e-07	4.20440522039783e-09	1.1714521621438294e-05	2.6403081274779144e-07	4.204494902887923e-09	1.735728870433295e-08	2.640376795853552e-07	4.204604252057539e-09	1.1715035529765572e-05	2.640421355529809e-07	4.204675203827744e-09	1.7254425386147878e-08	2.6404897441726227e-07	4.204784107563031e-09	1.1715500276682284e-05	2.6405240904006184e-07	4.204838796040464e-09	1.1715621799680247e-05	2.6405501067326303e-07	4.204880220728481e-09	1.7255273932910368e-08	2.640618080418252e-07	4.204988463721119e-09	1.2935370545410987e-05	2.63996343771603e-07	4.203945990564613e-09	1.171309101779512e-05	2.6399787794172325e-07	4.203970418947567e-09	1.2932202585636869e-05	2.639317432479239e-07	4.2029172723074e-09	1.2928959145226484e-05	2.6386568854949613e-07	4.2018654008425375e-09	1.170728389168208e-05	2.638672975115095e-07	4.201891023593472e-09	1.2925816393464334e-05	2.6380196666601423e-07	4.200850681178118e-09	1.2922637639010183e-05	2.6373738239363996e-07	4.199822228421889e-09	1.1701641689097775e-05	2.6374080577315633e-07	4.19987674708512e-09	1.7234721230562758e-08	2.637476228466972e-07	4.199985304059754e-09	1.7235166615201428e-08	2.637544406673423e-07	4.200093872931623e-09	1.7339112384099957e-08	2.6376126052481785e-07	4.200202474238708e-09	1.7339560625932053e-08	2.637680811312895e-07	4.200311087473162e-09	1.7236503230001448e-08	2.6377490119801346e-07	4.200419692112661e-09	1.170333412464169e-05	2.6377922911759645e-07	4.200488615531788e-09	1.7340735980887894e-08	2.637860706123222e-07	4.200597561409646e-09	1.7237672928920433e-08	2.6379291161757895e-07	4.200706499493138e-09	1.1704162271738188e-05	2.637981747727198e-07	4.200790316344503e-09	1.7341975236176634e-08	2.6380503941852245e-07	4.200899630896865e-09	1.7342426401483123e-08	2.638119049181217e-07	4.201008959045352e-09	1.1705036995422742e-05	2.63818177971063e-07	4.2011088581407756e-09	1.723975863791899e-08	2.638250661426837e-07	4.201218547331755e-09	1.724020864252708e-08	2.638319551998244e-07	4.2013282506239625e-09	1.170596059852058e-05	2.6383928551523597e-07	4.201444986066732e-09	1.2924678473956428e-05	2.6378105600032226e-07	4.2005177309479294e-09	1.7237319727599257e-08	2.6378799722158445e-07	4.200628264920274e-09	1.1704084448714177e-05	2.637975755304549e-07	4.20078079801595e-09	1.7238393329614078e-08	2.638045419039831e-07	4.200891732516459e-09	1.7238848447638067e-08	2.6381150917361004e-07	4.201002681286458e-09	1.7342826080930616e-08	2.63818478681282e-07	4.201113665695496e-09	1.7239758946952623e-08	2.63825447740655e-07	4.201224642965433e-09	1.1705782606251413e-05	2.638361233396379e-07	4.2013946493743974e-09	1.1706287311465608e-05	2.6384773054969124e-07	4.201579490717436e-09	1.170683143008898e-05	2.638602037113239e-07	4.201778121320132e-09	1.7346011619498476e-08	2.638672410785198e-07	4.201890186318532e-09	1.1707724455299949e-05	2.638805216670622e-07	4.202101674119991e-09	1.7347343069533682e-08	2.638875783801399e-07	4.202214047174883e-09	1.1708650819825473e-05	2.6390156597821076e-07	4.202436793029018e-09	1.1709290945805879e-05	2.6391612991842754e-07	4.202668716109112e-09	1.7349677186635904e-08	2.63923217274107e-07	4.202781577095079e-09	1.724657694361091e-08	2.6393030386334166e-07	4.202894425875513e-09	1.735060885181743e-08	2.639373924551624e-07	4.203007306545238e-09	1.7351074790239257e-08	2.639444816623407e-07	4.2031201970136355e-09	1.293009925792096e-05	2.6389360655786465e-07	4.202310051773433e-09	1.7348193672901892e-08	2.639007080960862e-07	4.20242313858571e-09	1.7245103228158366e-08	2.639078087769528e-07	4.2025362117447685e-09	1.724556718847172e-08	2.63914909989028e-07	4.202649293362481e-09	1.7349594003198247e-08	2.639220131214916e-07	4.202762405560525e-09	1.2929018367156028e-05	2.638716585533202e-07	4.20196054857043e-09	1.2926562367609894e-05	2.638215969970188e-07	4.201163356726334e-09	1.1705790339253345e-05	2.638375371595368e-07	4.201417192050369e-09	1.734450374424774e-08	2.638446535110023e-07	4.201530514692276e-09	1.7241436322603157e-08	2.6385176874314656e-07	4.20164381950944e-09	1.734543927328319e-08	2.6385888564707617e-07	4.201757150948175e-09	1.7345907110073743e-08	2.638660028248269e-07	4.2018704867469265e-09	1.7346374964310163e-08	2.638731202747638e-07	4.201983826879656e-09	1.170807211747945e-05	2.638889746453396e-07	4.202236295292782e-09	1.7347885029612497e-08	2.6389608980280144e-07	4.202349598900863e-09	1.7244797353769952e-08	2.6390320375564413e-07	4.202462883325944e-09	1.1709397753050632e-05	2.6391882818158087e-07	4.202711689334763e-09	1.7246283787914397e-08	2.6392593674392705e-07	4.202824887901454e-09	1.171039307877003e-05	2.639412081148184e-07	4.203068071090822e-09	1.1711053873987215e-05	2.6395601882058233e-07	4.203303917897638e-09	1.1711691083207648e-05	2.6397026733631424e-07	4.203530811663077e-09	1.2931293299511392e-05	2.639176702993877e-07	4.202693239107528e-09	1.734978137177553e-08	2.639247296184587e-07	4.2028056534459994e-09	1.7350245479491043e-08	2.6393178876820704e-07	4.202918065088148e-09	1.2929378910763481e-05	2.6387835053965666e-07	4.202067096588285e-09	1.7347201216036356e-08	2.638853895888355e-07	4.202179188130282e-09	1.7244112691287965e-08	2.638924270427634e-07	4.202291254269222e-09	1.72445726118101e-08	2.6389946427042674e-07	4.202403316805167e-09	1.1709105965047224e-05	2.639114089469944e-07	4.202593522118959e-09	1.1709606956824528e-05	2.639224652998453e-07	4.20276958122535e-09	1.7350111358288874e-08	2.639294619319995e-07	4.202880997292167e-09	1.1710377416202382e-05	2.6393956767922083e-07	4.203041918466925e-09	1.7247668872665425e-08	2.639465400854901e-07	4.203152948749894e-09	1.2929962507416558e-05	2.638890232655249e-07	4.2022370304392e-09	1.1708522607092347e-05	2.638971515424977e-07	4.202366461627545e-09	1.734846694850648e-08	2.6390407594778136e-07	4.20247672752871e-09	1.724536340270835e-08	2.6391099870433813e-07	4.202586967175559e-09	1.734937746686466e-08	2.639179224683686e-07	4.202697222866027e-09	1.1709773839967914e-05	2.6392502721506693e-07	4.202810355175161e-09	1.2928806090100684e-05	2.6386426001861495e-07	4.2018426771906175e-09	1.7346319758002774e-08	2.638711354050367e-07	4.201952162515145e-09	1.7243225825446792e-08	2.638780092118598e-07	4.202061622686245e-09	1.724367513332602e-08	2.638848827511083e-07	4.202171078596885e-09	1.73476758627604e-08	2.638917573342953e-07	4.202280551131897e-09	1.7348127922773963e-08	2.638986316535967e-07	4.202390019465187e-09	1.7348579966824575e-08	2.639055057109765e-07	4.202499483628033e-09	1.1709167103157855e-05	2.6391065792933214e-07	4.202581523879458e-09	1.7245816121302753e-08	2.639175092591437e-07	4.202690626133312e-09	1.2928378810678276e-05	2.6385471665147186e-07	4.201690695786434e-09	1.1706870530972734e-05	2.63858290624716e-07	4.201747604599533e-09	1.7345948746392713e-08	2.638651045492418e-07	4.2018561112332275e-09	1.7242852997974857e-08	2.638719171028383e-07	4.201964596036373e-09	1.1707616330603276e-05	2.6387484049513097e-07	4.202011145445063e-09	1.292623145570844e-05	2.6380997836459004e-07	4.200978261518943e-09	1.2923045999512228e-05	2.6374476740254715e-07	4.199939823680555e-09	1.170195169447772e-05	2.6374667877739443e-07	4.1999702599853124e-09	1.723513057011195e-08	2.6375345170670043e-07	4.200078113892495e-09	1.7235573255777046e-08	2.6376022494225395e-07	4.200185972676735e-09	1.733951875625945e-08	2.6376699975924503e-07	4.200293856644495e-09	1.733996422428227e-08	2.6377377488521255e-07	4.200401745532782e-09	1.7236901599027334e-08	2.637805490474333e-07	4.200509619074421e-09	1.7340855137173237e-08	2.637873247952998e-07	4.200617517866608e-09	1.7341300665975207e-08	2.6379410085615486e-07	4.200725421643211e-09	1.7238230123507243e-08	2.638008759570678e-07	4.200833310133768e-09	1.1704444115340347e-05	2.6380278738156364e-07	4.200863748201708e-09	1.7342318086851502e-08	2.638095644151412e-07	4.200971667493408e-09	1.7342763675334084e-08	2.6381634187005414e-07	4.2010795934948106e-09	1.1705136018115794e-05	2.638184062215505e-07	4.201112467794364e-09	1.723981861531161e-08	2.638251873599715e-07	4.201220452478404e-09	1.7240261786409864e-08	2.6383196902899483e-07	4.20132844561208e-09	1.1705840047819965e-05	2.6383436753775275e-07	4.201366642112689e-09	1.7240859476564278e-08	2.638411585164145e-07	4.201474783520258e-09	1.2924611066693296e-05	2.637768708342075e-07	4.200451053576185e-09	1.1703433337479652e-05	2.6378055040313695e-07	4.2005096519929675e-09	1.1703619179535385e-05	2.6378502858472444e-07	4.2005809685116034e-09	1.2921944105810908e-05	2.6372354349093105e-07	4.1996018704972635e-09	1.7337080431109182e-08	2.6373041475841113e-07	4.199711290528609e-09	1.7337532043434992e-08	2.637372870210161e-07	4.1998207264063476e-09	1.7337983719288375e-08	2.63744160277798e-07	4.199930178115384e-09	1.733843545861068e-08	2.6375103452783457e-07	4.200039645641038e-09	1.1702375388607591e-05	2.6375781137509634e-07	4.200147568128111e-09	1.723582215535256e-08	2.6376471201820805e-07	4.2002574559545305e-09	1.1703015120284408e-05	2.637726738133028e-07	4.200384248319263e-09	1.723678342260622e-08	2.6377960419357317e-07	4.2004946096949125e-09	1.723723614041162e-08	2.6378653564232524e-07	4.200604988085018e-09	1.7341201709783954e-08	2.637934694879332e-07	4.200715404643029e-09	1.1704327778303816e-05	2.638027515912206e-07	4.200863222245956e-09	1.2922977371527096e-05	2.637469181814889e-07	4.1999741249232715e-09	1.733857450898843e-08	2.637539171782816e-07	4.2000855789675924e-09	1.7339034419073622e-08	2.637609172516666e-07	4.200197050155407e-09	1.7235991834961752e-08	2.6376791704590993e-07	4.200308516897591e-09	1.7339954357458906e-08	2.637749192666564e-07	4.200420022279672e-09	1.2921666779079552e-05	2.637208608666159e-07	4.199559190586369e-09	1.7233362021598472e-08	2.6372789649266643e-07	4.199671227915052e-09	1.1701539636175282e-05	2.6374148659529364e-07	4.199887646979513e-09	1.723469932258294e-08	2.637485523647067e-07	4.200000164305593e-09	1.7235160829230965e-08	2.6375561911572303e-07	4.200112697262496e-09	1.1702802430122609e-05	2.637704064833308e-07	4.2003481814035626e-09	1.2921563404569586e-05	2.6372039695842227e-07	4.1995518234822685e-09	1.723330171520674e-08	2.637275188530622e-07	4.199665234518544e-09	1.1701615480774374e-05	2.6374442372569416e-07	4.19993443676465e-09	1.723486417707583e-08	2.637515667512656e-07	4.200048184269906e-09	1.723533075463735e-08	2.6375871047237255e-07	4.200161942850602e-09	1.1703020158785128e-05	2.6377636811075306e-07	4.200443131338176e-09	1.723694541147177e-08	2.637835286261055e-07	4.2005571573262495e-09	1.7340924179570133e-08	2.6379069112669715e-07	4.200671214927402e-09	1.1704454550520462e-05	2.6380889938245164e-07	4.200961170448406e-09	1.1705271452144524e-05	2.6382741387213195e-07	4.201256001301687e-09	1.7240274545812903e-08	2.638345928559773e-07	4.201370321323076e-09	1.1706414611928643e-05	2.6385319572767517e-07	4.201666558293051e-09	1.724195906474729e-08	2.6386037554352984e-07	4.201780891530336e-09	1.724242816826554e-08	2.6386755552089203e-07	4.20189522733924e-09	1.170787382021002e-05	2.638860050291665e-07	4.2021890207527366e-09	1.7347656138186226e-08	2.6389318132446546e-07	4.202303297894313e-09	1.2927656779100796e-05	2.638455514319966e-07	4.201544824671452e-09	1.1706873346655754e-05	2.638629696819849e-07	4.201822193239484e-09	1.2926134501245e-05	2.6381366955601413e-07	4.201037119857666e-09	1.723939842936262e-08	2.6382079059241526e-07	4.201150516944626e-09	1.29240350623267e-05	2.637702301817376e-07	4.200345373095196e-09	1.723657083536596e-08	2.6377732044080014e-07	4.200458280050196e-09	1.2921864485775688e-05	2.637252579582353e-07	4.199629215676849e-09	1.1701406838814621e-05	2.6373778545645686e-07	4.19982869840816e-09	1.7234474872418233e-08	2.63744804494025e-07	4.199940471184224e-09	1.2920173849445599e-05	2.6368933935299276e-07	4.199057220587549e-09	1.733479782785487e-08	2.6369631777007417e-07	4.19916834650539e-09	1.733525681707653e-08	2.6370329552142835e-07	4.199279461822393e-09	1.1700339065055056e-05	2.6371248312030476e-07	4.199425758364882e-09	1.1700700086197213e-05	2.637200458769596e-07	4.19954618048983e-09	1.73368425437672e-08	2.637269453122499e-07	4.199656048689453e-09	1.723380689207535e-08	2.6373384279444835e-07	4.1997658857880314e-09	1.1701599646351739e-05	2.637397409093074e-07	4.199859799964706e-09	1.723465555413174e-08	2.6374659989632954e-07	4.199969024068366e-09	1.7235104041301967e-08	2.6375345830324337e-07	4.2000782389346715e-09	1.733905247643485e-08	2.63760317437366e-07	4.2001874653816085e-09	1.1702726885707228e-05	2.6376459354974255e-07	4.200255550863567e-09	1.7236291785959284e-08	2.6377141500521056e-07	4.200364177323577e-09	1.734024493455441e-08	2.6377823725017654e-07	4.200472816356147e-09	1.7237183898625098e-08	2.6378505770231554e-07	4.200581426839797e-09	1.72376298640137e-08	2.637918776557859e-07	4.200690029382974e-09	1.734159095103804e-08	2.637986984038733e-07	4.20079864458023e-09	1.7238521782521246e-08	2.6380551736551327e-07	4.200907231330149e-09	1.723896765136779e-08	2.6381233583422843e-07	4.201015810231061e-09	1.17049876484633e-05	2.638150088725833e-07	4.201058368746288e-09	1.7343122446740358e-08	2.6382179570615516e-07	4.201166443904034e-09	1.7343568864368738e-08	2.638285821455308e-07	4.201274512784964e-09	1.1705668841731734e-05	2.638299599485598e-07	4.201296446603555e-09	1.724058394944672e-08	2.6383671638746676e-07	4.201404037777025e-09	1.2924312854716843e-05	2.6376949411767347e-07	4.200333567312563e-09	1.1702985320536183e-05	2.6376896594471087e-07	4.200325152477484e-09	1.7236609180067768e-08	2.6377567903370163e-07	4.2004320534053115e-09	1.7237048018406168e-08	2.637823921426797e-07	4.200538954651837e-09	1.7340998513471527e-08	2.637891065256436e-07	4.2006458761860445e-09	1.7341440069792128e-08	2.6379582093214165e-07	4.200752798095443e-09	1.2922251578579098e-05	2.637270699267077e-07	4.199657986894763e-09	1.7337363361622464e-08	2.6373377237032325e-07	4.199764718346248e-09	1.7234311496854526e-08	2.637404737702293e-07	4.199871433177822e-09	1.7234749522183713e-08	2.637471753758918e-07	4.199978151286285e-09	1.1701963777083723e-05	2.637458520476705e-07	4.19995707741068e-09	1.291978513144938e-05	2.636769380104605e-07	4.198859673646124e-09	1.2916417532861011e-05	2.63608525356532e-07	4.197770255900095e-09	1.1695833341300538e-05	2.6360839656073737e-07	4.197768208821624e-09	1.7226101631132492e-08	2.636151261130476e-07	4.197875372107088e-09	1.7226541312795852e-08	2.636218565002624e-07	4.19798254868791e-09	1.733042959613218e-08	2.636285889809637e-07	4.198089758606125e-09	1.722742091561496e-08	2.6363532103997685e-07	4.198196961809355e-09	1.2914426196593949e-05	2.6356881983425654e-07	4.197137985671962e-09	1.1694130434242693e-05	2.635709340458028e-07	4.197171659442664e-09	1.1694258640828664e-05	2.635743252649345e-07	4.197225669543245e-09	1.7327273086968547e-08	2.635811442569589e-07	4.197334257162971e-09	1.1694752161570692e-05	2.6358599755796536e-07	4.197411550583418e-09	1.1695010642578672e-05	2.6359238253480295e-07	4.197513235335778e-09	1.722499879923588e-08	2.6359927390468504e-07	4.197622975539278e-09	1.1695646976002908e-05	2.636073008928531e-07	4.197750808403265e-09	1.7225960919761167e-08	2.6361423220188645e-07	4.1978611846096705e-09	1.722641360273928e-08	2.636211647547523e-07	4.197971580622937e-09	1.1696668470930475e-05	2.6363090222962674e-07	4.1981266517698625e-09	1.722749044016886e-08	2.636378749734765e-07	4.198237687790498e-09	1.2914898027836234e-05	2.635830607929079e-07	4.197364822891086e-09	1.1695082738751945e-05	2.635962246415175e-07	4.197574455804915e-09	1.732863872057939e-08	2.6360327839480485e-07	4.197686781813952e-09	1.722566168806743e-08	2.636103318886225e-07	4.197799103690658e-09	1.7329565622902233e-08	2.6361738786857196e-07	4.1979114651568445e-09	1.73300292291101e-08	2.636244449595593e-07	4.1980238443150945e-09	1.7227044115819735e-08	2.6363150178501937e-07	4.198136219244542e-09	1.1697282169133909e-05	2.6364627089441584e-07	4.198371414001781e-09	1.733191829287782e-08	2.6365336311709773e-07	4.198484352584805e-09	1.7332384300326023e-08	2.636604563590095e-07	4.198597307397888e-09	1.1698609410260362e-05	2.6367655246196947e-07	4.19885363262737e-09	1.7230431801688667e-08	2.6368367435352585e-07	4.198967043639444e-09	1.7334368899223322e-08	2.6369079855394704e-07	4.199080491418108e-09	1.1699993129560254e-05	2.637080253464571e-07	4.1993548209412955e-09	1.733596368646894e-08	2.637151748192806e-07	4.199468671135327e-09	1.291894039209132e-05	2.63667724182594e-07	4.198713060208217e-09	1.7333310284294707e-08	2.636748955988844e-07	4.19882725979908e-09	1.1699347754972975e-05	2.636937696579012e-07	4.199127818074626e-09	1.7231544646784332e-08	2.637009529728007e-07	4.199242207109084e-09	1.7335492556652673e-08	2.6370813820033784e-07	4.1993566266004845e-09	1.1700838394651394e-05	2.6372737813809523e-07	4.199663009807592e-09	1.2919602199649436e-05	2.6368122434679417e-07	4.198928045372095e-09	1.1699654188417792e-05	2.6370042151565577e-07	4.199233744543751e-09	1.7335463874120827e-08	2.6370760854379725e-07	4.199348192604351e-09	1.1700815540822279e-05	2.637263618255007e-07	4.1996468218724e-09	1.170163113684959e-05	2.637444476073453e-07	4.199934820469217e-09	1.7338370128578888e-08	2.6375160603287395e-07	4.200048812997085e-09	1.7235342206649743e-08	2.637587628471393e-07	4.200162779866599e-09	1.1703044515283676e-05	2.6377593982950205e-07	4.200436305353728e-09	1.1703776928669506e-05	2.637920516345527e-07	4.200692867704944e-09	1.7238001988791358e-08	2.63799160315824e-07	4.200806068047484e-09	1.1704771313841883e-05	2.638140285424253e-07	4.2010428265134095e-09	1.2923671275846339e-05	2.6376136957944827e-07	4.200204263540542e-09	1.7236017697094803e-08	2.637684126182598e-07	4.200316418546187e-09	1.1703321574240396e-05	2.637803966617826e-07	4.200507247439898e-09	1.1703807298214441e-05	2.637908989082471e-07	4.200674479627049e-09	1.7237967196674606e-08	2.6379787202249246e-07	4.2007855211293876e-09	1.7341940262422617e-08	2.638048459358652e-07	4.200896575357339e-09	1.170484315156604e-05	2.638137979626108e-07	4.201039121458708e-09	1.723947337879534e-08	2.6382073489752475e-07	4.201149586835967e-09	1.7343453123009328e-08	2.6382767263414914e-07	4.201260064980022e-09	1.72403804667369e-08	2.6383460850686e-07	4.201370513442916e-09	1.7240833915120266e-08	2.6384154384992043e-07	4.201480953471736e-09	1.1706420744408353e-05	2.6384891782851534e-07	4.201598370557363e-09	1.7241777906297296e-08	2.6385581851327497e-07	4.201708258686858e-09	1.1707007297013984e-05	2.6386176837838676e-07	4.2018029982278584e-09	1.1707227551342291e-05	2.638664176911807e-07	4.2018770280085885e-09	1.1707393327433552e-05	2.6386989024145894e-07	4.2019323194432386e-09	1.1707511004627683e-05	2.6387233401199133e-07	4.2019712291767746e-09	1.1707587887986732e-05	2.638739165253609e-07	4.201996424984282e-09	1.724343965377538e-08	2.6388068475607775e-07	4.202104203975301e-09	1.292644324956667e-05	2.6381411108920714e-07	4.201044064338792e-09	1.1704959729318266e-05	2.6381456763876107e-07	4.201051332277337e-09	1.7343087693037937e-08	2.6382131145950657e-07	4.201158722612753e-09	1.7343531076431918e-08	2.6382805541714894e-07	4.2012661151285365e-09	1.1705565463671476e-05	2.6382825147138014e-07	4.201269236004205e-09	1.7343986471281077e-08	2.638349907752357e-07	4.201376554438032e-09	1.724089742502436e-08	2.6384172906891384e-07	4.201483856785908e-09	1.1706166032967464e-05	2.6384187788310294e-07	4.201486226519741e-09	1.7344880172859244e-08	2.6384861767476845e-07	4.201593552747547e-09	1.7345323231300522e-08	2.6385535782704935e-07	4.201700884718238e-09	1.1706771459737988e-05	2.638556670714587e-07	4.201705810267275e-09	1.170679166943246e-05	2.6385630519661903e-07	4.201715973981868e-09	1.1706832331245131e-05	2.638574386789068e-07	4.2017340267918454e-09	1.1706900347257258e-05	2.6385921611298704e-07	4.201762334855118e-09	1.7346002251828235e-08	2.6386599876276977e-07	4.201870343651328e-09	1.2925747878813573e-05	2.638013801173732e-07	4.200841345037807e-09	1.7342193374258142e-08	2.6380818488483127e-07	4.200949706058431e-09	1.1704772575291081e-05	2.6381184705990943e-07	4.201008028537733e-09	1.2923171498866188e-05	2.637495243049443e-07	4.200015591370611e-09	1.7338771200451545e-08	2.6375637766172206e-07	4.200124726159714e-09	1.1702545257847415e-05	2.637622483048493e-07	4.200218217524518e-09	1.2920831257515958e-05	2.637024685641146e-07	4.199266276366435e-09	1.7335664975955467e-08	2.637093752076986e-07	4.199376259713427e-09	1.1700537667248167e-05	2.637175597909718e-07	4.199506598911939e-09	1.1700935556828684e-05	2.6372676244773087e-07	4.199653150001633e-09	1.170137758768032e-05	2.637369371328505e-07	4.199815179644916e-09	1.7337915542075747e-08	2.63743916640623e-07	4.199926323285077e-09	1.723487838898924e-08	2.63750895641132e-07	4.200037458847189e-09	1.1702482277259672e-05	2.6376203041040767e-07	4.200214776723952e-09	1.7236057986700142e-08	2.6376903154428544e-07	4.200326264733606e-09	1.7236515392351096e-08	2.637760334748281e-07	4.200437765429327e-09	1.1703628894374041e-05	2.6378803905726185e-07	4.200628949872312e-09	1.170418791982819e-05	2.6380076685753355e-07	4.200831634559236e-09	1.7238583030117304e-08	2.6380780575958596e-07	4.2009437239736175e-09	1.170508856251627e-05	2.63821168217695e-07	4.201156514501678e-09	1.2924010595475488e-05	2.6376898775168067e-07	4.200325582587147e-09	1.7236502695359328e-08	2.637760543920012e-07	4.200438113680785e-09	1.1703718824827211e-05	2.6379041080885316e-07	4.200666730858351e-09	1.170436573938285e-05	2.638050051121916e-07	4.200899135522038e-09	1.2923261460278622e-05	2.637537366344673e-07	4.200082724010845e-09	1.7339004904336194e-08	2.637608218261416e-07	4.200195550471978e-09	1.723596828130017e-08	2.63767905976208e-07	4.200308360345953e-09	1.7339936390531357e-08	2.6377499185485417e-07	4.200421197745968e-09	1.1703692601086856e-05	2.6378978162612634e-07	4.200656713667608e-09	1.723786145160661e-08	2.6379686586251743e-07	4.200769524900743e-09	1.1704659673085656e-05	2.6381152415415915e-07	4.201002946490676e-09	1.1705302406527778e-05	2.6382594268186713e-07	4.2012325494582624e-09	1.1705930741318507e-05	2.638400261407275e-07	4.20145681618971e-09	1.724114894233693e-08	2.6384709399539115e-07	4.201569366515948e-09	1.734514713382039e-08	2.6385416333515234e-07	4.201681940490988e-09	1.292563034200151e-05	2.638016693333741e-07	4.200846010209516e-09	1.1704821943941857e-05	2.6381484387502773e-07	4.201055802184849e-09	1.1705385597394049e-05	2.638274538880156e-07	4.201256604138745e-09	1.734386195535457e-08	2.638344874840732e-07	4.20136860889124e-09	1.1706233880672771e-05	2.638464750375273e-07	4.2015594983701626e-09	1.1706741172479843e-05	2.638578111014671e-07	4.20174001315431e-09	1.1707218385938172e-05	2.6386846857506363e-07	4.201909721738598e-09	1.2926165176536797e-05	2.638118826692631e-07	4.201008629336343e-09	1.734284681289196e-08	2.638188531024154e-07	4.201119628245119e-09	1.7239779777547185e-08	2.6382582207328544e-07	4.201230603868181e-09	1.7343763268808417e-08	2.6383279226958816e-07	4.201341599005332e-09	1.1706054649808272e-05	2.6384202307307824e-07	4.2014885887803415e-09	1.7241295999823784e-08	2.63848975301616e-07	4.201599297792811e-09	1.724175034793156e-08	2.6385592740579403e-07	4.201710004824998e-09	1.7242204687267583e-08	2.6386287938581964e-07	4.201820709880203e-09	1.7346201621985283e-08	2.638698325792698e-07	4.201931434258314e-09	1.7243113427103288e-08	2.63876784311493e-07	4.20204213536755e-09	1.1707977875115077e-05	2.63885258558637e-07	4.20217707758722e-09	1.1708328186747327e-05	2.6389304736578515e-07	4.202301104727012e-09	1.1708648900681917e-05	2.6390016698818595e-07	4.2024144756777045e-09	1.1708941167878933e-05	2.6390664155235434e-07	4.202517574678269e-09	1.7245528048326955e-08	2.6391352952577577e-07	4.202627260479661e-09	1.7245978195388925e-08	2.639204173911701e-07	4.202736944561029e-09	1.1709816888621077e-05	2.63926257356127e-07	4.2028299382177486e-09	1.735038011839583e-08	2.639331318618268e-07	4.202939409559721e-09	1.72472618266653e-08	2.639400049680416e-07	4.203048858616218e-09	1.735128395848922e-08	2.63946879293018e-07	4.2031583270808225e-09	1.7248160259534933e-08	2.6395375222080993e-07	4.203267773296583e-09	1.7248609424389357e-08	2.6396062506105025e-07	4.203377218118404e-09	1.7352639631041376e-08	2.6396749912311034e-07	4.203486682397025e-09	1.1711883915290207e-05	2.639727083516754e-07	4.203569632287246e-09	1.735343685051312e-08	2.6397956878501863e-07	4.20367887954332e-09	1.1712401399192497e-05	2.6398423942752864e-07	4.2037532530636635e-09	1.735419788140788e-08	2.6399108715345955e-07	4.203862297969249e-09	1.7251055048289287e-08	2.639979335387701e-07	4.203971321526787e-09	1.2932259600410493e-05	2.6393497598228516e-07	4.202968766607033e-09	1.1710395967368331e-05	2.6393875434148287e-07	4.203028931730331e-09	1.7247641732732592e-08	2.639455780496371e-07	4.203137594185691e-09	1.171085566356125e-05	2.6394897815954763e-07	4.203191736289648e-09	1.724831296024123e-08	2.639557929572127e-07	4.20330025686111e-09	1.2930162057958781e-05	2.638916659726182e-07	4.202279080704165e-09	1.7348125331163655e-08	2.6389847418098526e-07	4.202387496356401e-09	1.7348572946741114e-08	2.639052824941151e-07	4.2024959136773e-09	1.2927686086107411e-05	2.638409625195122e-07	4.2014716647455214e-09	1.1706204689014793e-05	2.638437439375258e-07	4.2015159558113265e-09	1.1706328632172547e-05	2.638464280612648e-07	4.201558697937571e-09	1.2924811017273382e-05	2.637818869431233e-07	4.200530928812458e-09	1.7340919468106823e-08	2.6378868291344715e-07	4.20063914963486e-09	1.1703899192665239e-05	2.6379149449880545e-07	4.20068392245671e-09	1.2922144260959355e-05	2.6372730041610715e-07	4.1996616806907425e-09	1.733733399416475e-08	2.6373410294824867e-07	4.199770006035847e-09	1.7337781229976545e-08	2.6374090593586416e-07	4.199878338634265e-09	1.72347334297534e-08	2.637477080958988e-07	4.199986658054281e-09	1.733867570939092e-08	2.6375451199739503e-07	4.200095005206031e-09	1.292035475832013e-05	2.636907506290916e-07	4.199079654734677e-09	1.291725380578763e-05	2.636274933095085e-07	4.198072331483596e-09	1.1696814041639492e-05	2.6363181452673935e-07	4.198141146246167e-09	1.733105566999289e-08	2.6363864688130386e-07	4.1982499465377e-09	1.2914749842662694e-05	2.63576585547265e-07	4.197261669568606e-09	1.7327422333178364e-08	2.635834330018156e-07	4.197370710331589e-09	1.7224439230742935e-08	2.635902798742273e-07	4.197479741824366e-09	1.1695209476721885e-05	2.635959030667812e-07	4.1975692905682466e-09	1.1695480910097437e-05	2.6360219845213527e-07	4.19766954388601e-09	1.7329099083574522e-08	2.636090798871352e-07	4.1977791257829075e-09	1.1696089563382413e-05	2.636161373778842e-07	4.197891515429776e-09	1.169642664103607e-05	2.636239887384221e-07	4.198016547174463e-09	1.7330520869592062e-08	2.636309097293178e-07	4.198126758983637e-09	1.1697107482197127e-05	2.636396252386544e-07	4.198265551883342e-09	1.1697518804739419e-05	2.6364920793832255e-07	4.198418154289262e-09	1.7332165139072578e-08	2.6365617246191126e-07	4.198529059328694e-09	1.7332622872169956e-08	2.63663137871157e-07	4.198639978471201e-09	1.7333080662356636e-08	2.636701041645927e-07	4.198750911693431e-09	1.7230071480153556e-08	2.6367706999813335e-07	4.198861837591773e-09	1.2916834833542475e-05	2.6362129497672477e-07	4.197973667709986e-09	1.1696763048718648e-05	2.636329096639508e-07	4.198158627970102e-09	1.2914731218560113e-05	2.635792220618612e-07	4.197303698422663e-09	1.7224107963334128e-08	2.6358625716976475e-07	4.19741572744974e-09	1.722456755442544e-08	2.6359329309963334e-07	4.1975277695655005e-09	1.1695571120891687e-05	2.6360675843116646e-07	4.197742199414296e-09	1.2913502753604762e-05	2.6355496858238425e-07	4.196917489330797e-09	1.1693909336622531e-05	2.635699217336419e-07	4.197155610583573e-09	1.7326905967636095e-08	2.6357701318400367e-07	4.197268536777053e-09	1.722394185928683e-08	2.6358410387654886e-07	4.197381450902316e-09	1.73278380237707e-08	2.6359119658482574e-07	4.197494397126124e-09	1.1695529407849145e-05	2.6360670731923595e-07	4.197741396799752e-09	1.1696224933388563e-05	2.636225947352246e-07	4.197994394107725e-09	1.2914326295596466e-05	2.6357291130682524e-07	4.197203224080664e-09	1.2911894445946478e-05	2.6352341142903516e-07	4.19641497583522e-09	1.7220422352699196e-08	2.635305313050551e-07	4.19652835458574e-09	1.7324299326213907e-08	2.6353765278402343e-07	4.196641758861681e-09	1.732476739963271e-08	2.635447744655185e-07	4.19675516636236e-09	1.7221818099796034e-08	2.635518949489228e-07	4.196868554783979e-09	1.732570349289946e-08	2.6355901703083e-07	4.196981968660212e-09	1.722274863081747e-08	2.635661379114525e-07	4.197095363406514e-09	1.2911557160073026e-05	2.635165917833518e-07	4.1963063774167095e-09	1.1692217644908263e-05	2.6353257482250044e-07	4.196560893346335e-09	1.1692909081390582e-05	2.635480647455173e-07	4.1968075558164795e-09	1.7325453724469232e-08	2.6355516165374287e-07	4.196920568739608e-09	1.7325920253936458e-08	2.6356225841597666e-07	4.1970335793378044e-09	1.1694202983404158e-05	2.63577061806404e-07	4.197269308310401e-09	1.2912001599566722e-05	2.6352498913413446e-07	4.196440084607855e-09	1.7323946896496207e-08	2.6353204601781473e-07	4.196552460118212e-09	1.1692805812030384e-05	2.635449899781783e-07	4.196758577124489e-09	1.2910356012502483e-05	2.634905332796108e-07	4.195891387689486e-09	1.7218301846010783e-08	2.6349753243978214e-07	4.19600284395834e-09	1.7218759321933638e-08	2.6350453107434945e-07	4.196114291857635e-09	1.1691512175603709e-05	2.6351498277407316e-07	4.196280720032153e-09	1.7219909154889502e-08	2.6352194962230843e-07	4.196391661747107e-09	1.7220364553233907e-08	2.635289159004321e-07	4.1965025943838015e-09	1.722081991621885e-08	2.635358816098782e-07	4.196613517965074e-09	1.7324689416574607e-08	2.6354284809640225e-07	4.196724453921007e-09	1.1693169475470685e-05	2.635518329517804e-07	4.196867523239368e-09	1.1693527454375481e-05	2.635593974429647e-07	4.196987973984087e-09	1.1693821717452245e-05	2.635655075298773e-07	4.197085264274034e-09	1.7326671023221674e-08	2.6357237033455937e-07	4.197194549164055e-09	1.7223693651619644e-08	2.635792312233969e-07	4.19730380354627e-09	1.722414220035509e-08	2.635860915060168e-07	4.19741304827544e-09	1.72245907114601e-08	2.635929511846179e-07	4.197522283386576e-09	1.7328476004075394e-08	2.635998115675855e-07	4.197631529714677e-09	1.7328927219463046e-08	2.6360667135039626e-07	4.1977407664862405e-09	1.722593619127159e-08	2.636135292294765e-07	4.197849972942884e-09	1.722638455322494e-08	2.636203865131815e-07	4.197959169919121e-09	1.7330280469570916e-08	2.636272445088906e-07	4.198068378233933e-09	1.169678379352623e-05	2.636316345740831e-07	4.198138278582313e-09	1.2914311283939802e-05	2.63567419741505e-07	4.197115696684817e-09	1.7326823988743244e-08	2.635742053415136e-07	4.197223752170512e-09	1.722384064577862e-08	2.635809891487219e-07	4.197331779107883e-09	1.732771649742691e-08	2.635877737244016e-07	4.197439818283149e-09	1.2912117071625063e-05	2.6352194631549996e-07	4.196391557934306e-09	1.2908853469690822e-05	2.6345475420242963e-07	4.195321566525573e-09	1.731944122622134e-08	2.6346147309842946e-07	4.195428559846322e-09	1.7999424361762215e-06	816.2114665574215	818.6846314192502	13014.82966028056
452	50.76450147861307	1996.4981860827165	0.4927280902658696	0.24759900345129762	0.24645569411202278	0.00016712775693893277	8.376178808706231e-05	8.336715888748867e-05	0.5052699859008687	0.00034105985742686643	0.0	0.16916390549446694	9999.325057919934	0.031147272600182647	0.0	4.267282906648119	0.00042575816499557204	2.323086605124785	0.0	1.1646204602697632e-05	0.0	0.04066005819242695	26.70401347884304	10.634693491105448	0.0013380301865522977	0.0015598455533987698	117.51691858168229	2335.277728924797	0.0	0.5448692328644678	96.58021424797347	0.0	0.0027542249476518858	0.0	4.019925078643256	0.00022399229135040328	0.0009736389990969771	3.4434610736946265	0.0	0.28351167754291107	0.01581414135733512	0.514007528847223	0.028669715002554247	4.716926758236561	0.0023285553959551805	0.03874162386732227	0.0	2.7351956062637263e-06	0.0	0.24729626229790044	0.0	2.1527033000128695	6.969532247514249e-09	0.001213439862371777	0.0009365785323986122	2.2956016097783286e-07	0.0	0.05782601041889996	1.083794124941422e-05	6.25152593638082e-06	6.652169132133301e-06	21797.920395959136	31.542367688327616	0.0025061260201324756	0.0	0.03551424142545526	0.10380997521374334	0.018169657340925363	0.1423049116403962	0.0	0.19465916937852049	0.0	1.6367861952956282e-06	0.0	0.6718582106661608	8.63563717086211e-06	15.999193360466334	0.0	1.7456543316172884e-08	0.0	1.7768937444293411e-06	2.9437449748760867e-05	6.22465733120932e-10	9.145101311654696e-06	1.363681882506493e-07	3.752606508053131e-11	0.28860675641143185	0.0064552622619061875	3.0519658117223976e-11	3.1661410703320885e-11	8.540789805610013e-15	0.000104563233026876	1.066219546169509e-08	1.1573622752974761e-07	1.5127615402378483e-12	0.36471093884480027	0.0	1.7859938134151315e-06	0.0003565796841331458	0.00011502295879747822	3.0949671561854056e-09	1.5474832397182247e-09	0.0003492517987600622	1.7073203498512778e-09	3.414639958837821e-07	1.1014728620616072e-07	0.9637374414812969	0.00039535696286859147	1.0909617217627492	7.180272030663795	0.0	0.0	4.704774883808396e-08	0.0	1.3935279436001261e-08	3.476689104246401	0.0	177.63447863277648	97.96186315275651	0.00013094719110946982	7.578754686316921e-06	0.0	4.007117756101612e-09	1.0262727650508828e-08	1.3913707669935506e-08	2.5681377606480476e-07	6.401104878485251e-13	0.0	0.00033220964276790057	6.426166170003693e-07	1.5438559208016124e-12	8.378473611396716e-10	0.43947371252190726	3.3527842588759675e-08	2.7954456598767124e-13	1.0173101632176543e-06	8.258498267012942e-06	3.302347507613295e-10	8.97332681425483e-08	0.0	3.7370133908063505e-07	6.969532247514249e-09	4.307930014438706e-08	6.969530731740557e-09	1.6750360952814414e-11	6.888239791093602e-09	1.4706300105782018e-06	4.4785957076918924e-10	0.00032578993429692536	0.06962728323334662	2.1215213775128715e-05	3.3981603736204814e-10	5.856822351645552e-14	1.180504616080564e-07	1.2250316731749728e-06	4.106168317885203e-11	4.1762563650713965e-11	1.3877669380927535e-08	1.9828353483290212e-11	1.3899600563578866e-08	1.1611578215573987e-06	7.118292437522348e-06	6.271567729149697e-06	1.0999160667238353e-11	3.4913552054493017e-12	1.8786294158197425e-12	1.1568963905115685e-11	116.65871446520568	131.6653894565917	0.00019949917679016704	3.7933880530443864e-08	1.1080052247951082e-07	0.0	0.0009902837941417346	1.0769866675121284e-06	0.8987222275034982	2.9830560156004665e-08	1.2247541555285768e-07	1.1680808977939878e-12	1.1417628705776106e-11	1.0440189949802178e-08	4.7600987001328536e-14	7.291330126905401e-06	7.93076120644036e-05	2.1031168204674075e-09	1.397154526130082	0.0	2.8039201547790463e-06	0.0	0.0	0.0	0.0	0.0	2.1175479687599186	3.298800953364884e-08	1.9563666033083724e-13	2.614620922130198e-12	2.3677679139741437e-09	2.1379352037922487e-14	1.964876533740728e-06	5.089596995075843e-05	3.2553223689300965e-10	1.3695057880998267	0.0	1.5452071947782942e-06	0.0	0.0	0.0	0.0	0.0	2.1692511431880206	256.2511294278232	6.774309870642063	0.00012671651784623402	2.6368277454912048e-08	7.06451498053117e-08	0.0	0.0013816574823587687	1.5026269117847308e-06	0.02843450745006028	4.161932450341964e-08	8.504746819158229e-08	1.6349915906920387e-11	3.4971112572122867e-10	3.1977296605550704e-07	1.457965299184155e-12	5.064351036609245e-06	4.9978424433796155e-05	2.9325637645141944e-08	1.3855605264375388	0.0	6.155473447444527e-05	0.0	0.0	0.0	0.0	0.0	2.139159394094608	74.08179098456083	181.22482877352155	0.0002414790627209256	3.056526175341033e-08	1.339602359695675e-07	0.0	0.0007611886995888888	8.278334200397127e-07	1.4988966800915349	2.292948049227639e-08	9.840825705618131e-08	6.808194910273733e-13	4.230931538435888e-12	3.868731216233496e-09	1.7639028468579433e-14	5.862431459634489e-06	9.367091706775385e-05	1.2272409525034407e-09	1.365229453653698	0.0	1.3517315739560672e-06	0.0	3.094967156185405e-09	1.547483239718225e-09	1.547483239718225e-09	3.0949661410620936e-09	2.0922087991263134	172.5385271753332	55.64620197263988	0.00018405727344713888	5.55732922541022e-08	1.0237984285674263e-07	0.0	0.0013512647497061082	1.4695729376518537e-06	0.34837779500866156	4.07043916305025e-08	1.7970517385218812e-07	4.083899690705367e-12	5.89498345437022e-11	5.390325350345499e-08	2.457667266857628e-13	1.0694473509194576e-05	7.427925060181108e-05	7.341768606261004e-09	1.4148246000501874	0.0	1.0609459188806427e-05	0.0	0.0	0.0	0.0	0.0	2.084525627396012	243.1162041634014	33.328486880144595	0.00010434704655088688	1.541611896782894e-08	5.815331722782804e-08	0.0	0.0010794323917027776	1.1739408021660653e-06	0.11877111806900749	3.2515958909540966e-08	4.967509054444351e-08	1.8824281276662073e-12	3.821343989410078e-11	3.4942055010570095e-08	1.5931528347016536e-13	2.9586907372300392e-06	4.0775740786214e-05	3.3775833703399288e-09	1.374659391562492	0.0	8.609400950051204e-06	0.0	0.0	0.0	0.0	0.0	2.1596182795381322	145.2681858754372	116.88880422676142	0.000167160296693601	2.70335344574017e-08	9.291210270124666e-08	0.0	0.0010332490730635539	1.1237137654326574e-06	0.6687271319814491	3.112481633798743e-08	8.719851688345813e-08	9.374307201462114e-13	1.1401322659248501e-11	1.0425278405221465e-08	4.753307105674663e-14	5.192364895006573e-06	6.589217697273052e-05	1.686510713943215e-09	1.3862589176311138	0.0	2.6834939266216146e-06	0.0	0.0	0.0	0.0	0.0	2.1379244287178865	182.57952783003455	62.378875576154286	0.00015924437968581036	4.267883196189462e-08	8.860213649352905e-08	0.0	0.0012371363583239324	1.3454522093234866e-06	0.3385300849356227	3.726650569858291e-08	1.378525601442832e-07	2.7908019295692024e-12	4.2617037663823576e-11	3.8968674596506706e-08	1.7767406168148584e-13	8.205970670589835e-06	6.363247344253618e-05	5.01574336858868e-09	1.4018965994198294	0.0	8.377549485846795e-06	0.0	0.0	0.0	0.0	0.0	2.1086907349178032	213.10745237495897	56.80401485059883	0.0001229371857810496	1.9875903302147426e-08	6.845792201446735e-08	0.0	0.0011147648925705711	1.2123667334308185e-06	0.23870884724474653	3.3580314447736416e-08	6.407081936937588e-08	1.4219679498213141e-12	2.5323760329198916e-11	2.315583977362303e-08	1.0557703873777194e-13	3.815759339226901e-06	4.8210829934759325e-05	2.5534862941243836e-09	1.3791072201899013	0.0	5.524548077482704e-06	0.0	0.0	0.0	0.0	0.0	2.1513002008270896	227.5598684836773	11.179138299236252	0.00018272502378719415	4.688866498414911e-08	1.0179089877467722e-07	0.0	0.0017692739102289025	1.924180540624413e-06	0.06796315378725572	5.329563110778056e-08	1.5150639219337463e-07	1.7550820720658104e-11	3.336271584273246e-10	3.050659400212808e-07	1.3909131538994419e-12	9.01795526341601e-06	7.321473885540037e-05	3.150428546865278e-08	1.4061184325500038	0.0	4.5858345965156e-05	0.0	0.0	0.0	0.0	0.0	2.100760750836229	193.2243865670058	73.15073174427573	0.00013539916375977532	2.2722314754764673e-08	7.535668062000025e-08	0.0	0.0011132156357767172	1.2106817912226248e-06	0.3386923709768742	3.353365483759622e-08	7.326466561944417e-08	1.2614166434220877e-12	2.037962787701285e-11	1.8634966371735308e-08	8.49644814895467e-14	4.363043662933665e-06	5.321469775988466e-05	2.266409505892576e-09	1.3819529901547976	0.0	4.452136457324275e-06	0.0	0.0	0.0	0.0	0.0	2.1459819555173834	205.74567913196603	26.835081296113422	0.00017456191026906203	5.0446567401550004e-08	9.718585553100929e-08	0.0	0.0015282048895427487	1.6620049378996959e-06	0.15821520174537881	4.603425625970406e-08	1.6305367482277846e-07	7.746108752430077e-12	1.3321141103410602e-10	1.21807428767896e-07	5.553689020548541e-13	9.704554444971736e-06	7.01723133024781e-05	1.391280541421314e-08	1.4096877313229448	0.0	2.1198814383619937e-05	0.0	0.0	0.0	0.0	0.0	2.0941214004812116	227.39849442857587	38.93712753709088	0.00011954008828118944	2.338864771989764e-08	6.659208173962972e-08	0.0	0.0011566515269497834	1.2579207326107697e-06	0.15867077710481392	3.484203394280819e-08	7.54176120340549e-08	2.4492982924298715e-12	4.652640226022832e-11	4.254336097813528e-08	1.9397268359841086e-13	4.491192694737818e-06	4.703493700427832e-05	4.396588281738364e-09	1.382625624998052	0.0	9.782480124414754e-06	0.0	0.0	0.0	0.0	0.0	2.1447323667315703	256.75017279474815	36.105372680396066	8.780347872643325e-05	3.1079345527315198e-09	4.8951581013654544e-08	0.0	0.000959232414907297	1.0432168822723322e-06	0.10891731014006929	2.8895206358138574e-08	1.0003861949367173e-08	3.4806889746298927e-13	7.459301920639984e-12	6.820724082189398e-09	3.109854317130913e-14	5.959906273761513e-07	3.3916347359892374e-05	6.242969922415108e-10	1.3624140882426667	0.0	1.8911532754488008e-06	0.0	0.0	0.0	0.0	0.0	2.1825338163667993	160.78075972999162	74.97068025891642	0.00017929595466718284	4.7695411025552714e-08	9.969951158994791e-08	0.0	0.001226608429189986	1.3340024700209528e-06	0.45851131723600835	3.694938465306791e-08	1.541236503508493e-07	2.5919915089413274e-12	3.487617099252574e-11	3.189049073839243e-08	1.454016691940357e-13	9.173591813387003e-06	7.189572862345836e-05	4.661213412671284e-09	1.406895880293133	0.0	6.9147055223903394e-06	0.0	0.0	0.0	0.0	0.0	2.0993201474919223	257.1188806425628	32.269702019702706	8.934274911312236e-05	6.17692071017546e-09	4.981024249164775e-08	0.0	0.0009774502441075123	1.063029753708551e-06	0.09889622156360998	2.9443968058705357e-08	1.988769933013127e-08	7.753959981513178e-13	1.664084511889135e-11	1.5216251353569425e-08	6.937725048881912e-14	1.1847552124259246e-06	3.4615714571507115e-05	1.390737642617893e-09	1.3654675484792322	0.0	4.140312413493178e-06	0.0	0.0	0.0	0.0	0.0	2.176821886055239	158.6537361541808	96.4857889318225	0.0001633012185177744	3.356480120839529e-08	9.080020431359046e-08	0.0	0.0011024048292649791	1.1989243865440501e-06	0.538661621617929	3.3207999335874185e-08	1.0832755611510028e-07	1.4127266837616896e-12	1.87583605135408e-11	1.71524943305901e-08	7.820519983535617e-14	6.4496512737562674e-06	6.473814420342553e-05	2.5406734794916056e-09	1.3927784872710616	0.0	4.13813396636403e-06	0.0	0.0	0.0	0.0	0.0	2.1257336509257674	158.41430009875197	80.93237694918292	0.00017684088822962434	4.4099645071228497e-08	9.832801183176911e-08	0.0	0.0011920060180042396	1.296370485865573e-06	0.48855032037478663	3.590705806520037e-08	1.4245947187899794e-07	2.2177509053940505e-12	2.9403323355773e-11	2.6886162985464275e-08	1.2258491784303085e-13	8.479958110231252e-06	7.070468991424129e-05	3.988469902323615e-09	1.4033124188359924	0.0	5.998860229546749e-06	0.0	0.0	0.0	0.0	0.0	2.1060343147115077	62.679803663313415	189.4453433730383	0.00026181247760325636	3.169261361583629e-08	1.4519497941032555e-07	0.0	0.0006982635071614793	7.593988929268379e-07	1.6989293220972197	2.1033969197653605e-08	1.0226824124538754e-07	6.762105924068458e-13	3.5566233062692303e-12	3.252149212084626e-09	1.4827772455390094e-14	6.089128513982752e-06	0.0001034487247098648	1.219314768471841e-09	1.3908863352522323	0.0	1.2386945095222532e-06	0.0	0.0	0.0	0.0	0.0	2.1292160037939185	22.78957142860293	244.48963931479398	0.00035790984831506647	1.9538812928477544e-08	1.982721139929326e-07	0.0	0.0003470652917066577	3.774520325281363e-07	2.999150633531152	1.0454737704693301e-08	6.298218683633535e-08	3.222272917745947e-13	6.168806114275788e-13	5.640711873694227e-10	2.571785847194927e-15	3.750953761096045e-06	0.00013997052877486805	5.816643697550957e-10	1.3787445673304786	0.0	4.322428521401685e-07	0.0	0.0	0.0	0.0	0.0	2.1518683076998326	1.990819275022749e-06	1.3935301927827935e-08	5.359730344968154e-08	1.3935737956141038e-08	0.0028514426871530146	2.7878594616194613e-06	8.992898425086193e-07	0.0	0.0	0.0	0.0	1.393930035559064e-08	4.7587783055116364e-08	0.0	1.9913945039270244e-06	1.393932614544072e-08	5.361278114591292e-08	1.3939764575164708e-08	1.3939303403085168e-08	8.995327216129886e-07	0.002852211635348181	2.7886123772370453e-06	0.0	0.0	0.0	1.3943064933198165e-08	4.689275103645508e-08	0.0	1.991932267507101e-06	1.3943090561248982e-08	5.362725967010372e-08	1.3943528919729913e-08	1.3943067980212205e-08	8.997025761844922e-07	0.002852750418975366	2.7891388263467763e-06	0.0	0.0	0.0	1.3945697173743702e-08	4.7280673789123445e-08	0.0	1.992308204820556e-06	1.3945722837692654e-08	5.3637383829515186e-08	1.3946160475917326e-08	1.3945700215754594e-08	8.998058458290994e-07	0.0028530779637438016	2.78945886850442e-06	0.0	0.0	0.0	1.3947297379844889e-08	4.783426914162388e-08	0.0	1.992536721105476e-06	1.394732312125921e-08	5.36435387843365e-08	1.3947760085224764e-08	1.3947300417168745e-08	8.99845288621068e-07	0.0028532030863469243	2.789581047298092e-06	0.0	0.0	0.0	1.3947908269120172e-08	4.7466674377794005e-08	0.0	1.992623877722923e-06	1.3947933888069687e-08	5.364588790550418e-08	1.3948370176853469e-08	1.3947911301750956e-08	8.998216941680715e-07	0.0028531283341287077	2.7895078075707437e-06	0.0	0.0	0.0	1.3947542065637274e-08	4.746542806143208e-08	0.0	1.9925714576354144e-06	1.3947567639826955e-08	5.3644479277055925e-08	1.394800323139432e-08	1.39475450934219e-08	8.997359281382996e-07	0.0028528564504336448	2.7892418330699085e-06	0.0	0.0	0.0	1.3946212188142671e-08	4.6635885711172735e-08	0.0	1.992381340969201e-06	1.3946237536153566e-08	5.3639363512891024e-08	1.394667240973989e-08	1.3946215210936868e-08	8.995888867332437e-07	0.0028523902756345076	2.788785902153512e-06	0.0	0.0	0.0	1.3943932528432645e-08	4.764711000504046e-08	0.0	1.992055590520952e-06	1.3943958015645202e-08	5.363059614604348e-08	1.3944392151473736e-08	1.3943935546098799e-08	8.993814908699244e-07	0.0028517327297738412	2.788142869709531e-06	0.0	0.0	0.0	1.3940717360949356e-08	4.759261665308274e-08	0.0	1.9915961702366652e-06	1.3940742825628384e-08	5.3618230050838e-08	1.394117620421992e-08	1.3940720373352118e-08	8.991146156515874e-07	0.0028508865876503997	2.7873154485990434e-06	0.0	0.0	0.0	1.3936580250000229e-08	4.742812320218311e-08	0.0	1.991005032703017e-06	1.3936605633912972e-08	5.360231779576613e-08	1.3937038236087235e-08	1.3936583257006302e-08	8.987891342866028e-07	0.002849854618016616	2.786306345813858e-06	0.0	0.0	0.0	1.3931534730546618e-08	4.703509393385465e-08	0.0	1.9902841123936135e-06	1.3931559981485583e-08	5.358291146153674e-08	1.3931991788393233e-08	1.3931537732024999e-08	8.984059136253399e-07	0.0028486395694618588	2.7851182486382973e-06	0.0	0.0	0.0	1.3925594239012527e-08	4.754098719164153e-08	0.0	1.989435364279983e-06	1.3925619552789473e-08	5.356006368061427e-08	1.3926050545941126e-08	1.3925597234834621e-08	8.97965831967506e-07	0.002847244226877598	2.78375387985372e-06	0.0	0.0	0.0	1.391877238930737e-08	4.724891079176407e-08	0.0	1.988460680142189e-06	1.3918797589931838e-08	5.3533825384170736e-08	1.391922775119382e-08	1.3918775379347194e-08	8.974697398712143e-07	0.002845671287192215	2.7822158762418747e-06	0.0	0.0	0.0	1.3911082365342477e-08	4.7710063820890935e-08	0.0	1.987361992432796e-06	1.391110761969333e-08	5.3504248598275153e-08	1.3911536931321973e-08	1.3911085349476624e-08	8.969185084387788e-07	0.002843923512473047	2.780506938276219e-06	0.0	0.0	0.0	1.3902537669487936e-08	4.7193799999470566e-08	0.0	1.986141175579405e-06	1.3902562762685873e-08	5.347138378680926e-08	1.3902991207321468e-08	1.3902540647595825e-08	8.963129829613211e-07	0.0028420035829456007	2.778629686414366e-06	0.0	0.0	0.0	1.3893151404034584e-08	4.728032840909105e-08	0.0	1.9848001514252138e-06	1.3893176471398959e-08	5.3435282690106137e-08	1.389360403209758e-08	1.389315437599838e-08	8.956540319392768e-07	0.002839914252425044	2.776586813067088e-06	0.0	0.0	0.0	1.388293703103924e-08	4.6614168080794506e-08	0.0	1.98334079972093e-06	1.388296190367966e-08	5.339599591525895e-08	1.3883388563908115e-08	1.3882939996744083e-08	8.949425051071574e-07	0.0028376582152238442	2.7743809524698915e-06	0.0	0.0	0.0	1.3871907721682376e-08	4.7575708480984603e-08	0.0	1.981765076715279e-06	1.3871932752822732e-08	5.3353576128773955e-08	1.3872358496497277e-08	1.387191068101633e-08	8.941792886784984e-07	0.002835238281319229	2.772014851948648e-06	0.0	0.0	0.0	1.3860077212596539e-08	4.6173828560776156e-08	0.0	1.980074822006146e-06	1.3860101895603172e-08	5.330807285669779e-08	1.3860526707053131e-08	1.3860080165450868e-08	8.933652150813827e-07	0.002832657090148148	2.769491092089025e-06	0.0	0.0	0.0	1.3847458406712991e-08	4.715716671880858e-08	0.0	1.978272023230667e-06	1.384748324500803e-08	5.3259539610506405e-08	1.3847907109038946e-08	1.384746135298188e-08	8.925011863632157e-07	0.002829917501891794	2.766812469305464e-06	0.0	0.0	0.0	1.383406528610732e-08	4.652616724257404e-08	0.0	1.976358557991714e-06	1.3834089943820223e-08	5.3208026939353064e-08	1.3834512845677874e-08	1.3834068225688346e-08	8.915880536713826e-07	0.002827022215340217	2.763981622217087e-06	0.0	0.0	0.0	1.381991104387825e-08	4.606684214624777e-08	0.0	1.9743363641100995e-06	1.3819935556321064e-08	5.3153587013538007e-08	1.3820357481718869e-08	1.3819913976672084e-08	8.906266965742978e-07	0.002823974019398861	2.761001277551981e-06	0.0	0.0	0.0	1.3805009313669507e-08	4.698036819874997e-08	0.0	1.9722074256442876e-06	1.3805033970434786e-08	5.309627324814142e-08	1.3805454905574562e-08	1.3805012239580128e-08	8.89618016410552e-07	0.002820775772000538	2.757874229528588e-06	0.0	0.0	0.0	1.3789374066576747e-08	4.596505107283376e-08	0.0	1.969973638510906e-06	1.3789398457123801e-08	5.303613668531415e-08	1.3789818388664527e-08	1.3789376985511574e-08	8.885628735034575e-07	0.002817430201029186	2.754603145213393e-06	0.0	0.0	0.0	1.3773018637935611e-08	4.7236553705090866e-08	0.0	1.967637035591317e-06	1.3773043246050906e-08	5.297323205451488e-08	1.377346216116185e-08	1.3773021549805268e-08	8.874621920864497e-07	0.002813940237011111	2.751190889801683e-06	0.0	0.0	0.0	1.375595735372611e-08	4.644231570493506e-08	0.0	1.96519953205445e-06	1.3755981742936125e-08	5.29076109161928e-08	1.3756399629252274e-08	1.3755960258444812e-08	8.863168413819042e-07	0.002810308636046913	2.7476401579479498e-06	0.0	0.0	0.0	1.3738203687223953e-08	4.711715070446617e-08	0.0	1.9626631594301053e-06	1.373822816798309e-08	5.283932796342519e-08	1.3738645013647938e-08	1.373820658470917e-08	8.851277447075838e-07	0.0028065383257598804	2.7439538120083688e-06	0.0	0.0	0.0	1.3719771950213587e-08	4.6320147884274714e-08	0.0	1.960029873556858e-06	1.3719796211586788e-08	5.2768435851564576e-08	1.3720212005222186e-08	1.3719774840386335e-08	8.838957898098532e-07	0.0028026321209857165	2.7401346040632844e-06	0.0	0.0	0.0	1.3700675903100059e-08	4.69884436543069e-08	0.0	1.957301728835448e-06	1.3700700254043725e-08	5.2694989889430026e-08	1.370111498478377e-08	1.3700678785884694e-08	8.826219100577639e-07	0.0027985929812183383	2.7361854276281265e-06	0.0	0.0	0.0	1.3680930013464083e-08	4.644152591327463e-08	0.0	1.954480711076167e-06	1.3680954195546243e-08	5.2619043539286866e-08	1.3681367853008075e-08	1.3680932888788527e-08	8.813070064239604e-07	0.0027944237632312745	2.732109075785129e-06	0.0	0.0	0.0	1.3660548246720176e-08	4.53846233706874e-08	0.0	1.9515688377960975e-06	1.366057215822669e-08	5.2540651117015555e-08	1.36609847325181e-08	1.3660551114515703e-08	8.799519942205165e-07	0.002790127369265199	2.7279083860697514e-06	0.0	0.0	0.0	1.3639544790549055e-08	4.624271110327972e-08	0.0	1.9485682071471426e-06	1.3639568828635985e-08	5.2459869109336676e-08	1.3639980310380748e-08	1.363954765075034e-08	8.785578258356463e-07	0.0027857068191200467	2.723586310956992e-06	0.0	0.0	0.0	1.361793440732927e-08	4.5511839415921846e-08	0.0	1.9454808240193663e-06	1.3617958240532196e-08	5.237675149223004e-08	1.3618368620829773e-08	1.3617937259874567e-08	8.771254096460287e-07	0.002781164993047105	2.7191456664802535e-06	0.0	0.0	0.0	1.3595731177231129e-08	4.662852034359522e-08	0.0	1.942308802843589e-06	1.3595755194423499e-08	5.229135519071345e-08	1.3596164464884473e-08	1.359573402206197e-08	8.756557045269203e-07	0.0027765049314160944	2.714589425223491e-06	0.0	0.0	0.0	1.3572949963177937e-08	4.6222334450656557e-08	0.0	1.9390541649405767e-06	1.3572973839088728e-08	5.220373462315446e-08	1.3573381991793484e-08	1.3572952800239398e-08	8.741496253219558e-07	0.00277172953498446	2.7099204232666627e-06	0.0	0.0	0.0	1.3549604945572722e-08	4.625738522902149e-08	0.0	1.9357189972095756e-06	1.3549628782337363e-08	5.211394597342264e-08	1.355003580985491e-08	1.3549607774813101e-08	8.726081168794375e-07	0.0027668417996472234	2.705141589706808e-06	0.0	0.0	0.0	1.3525710769904041e-08	4.585677470749059e-08	0.0	1.9323053632933417e-06	1.3525734469199125e-08	5.2022044799311966e-08	1.3526140364571338e-08	1.3525713591275011e-08	8.710321125299439e-07	0.002761844684780305	2.700255817933709e-06	0.0	0.0	0.0	1.3501281903124058e-08	4.609241372190352e-08	0.0	1.9288153636142026e-06	1.350130560215301e-08	5.19280876488057e-08	1.3501710358902414e-08	1.350128471658054e-08	8.694225621627325e-07	0.0027567412022634808	2.69526605267009e-06	0.0	0.0	0.0	1.3476333068849696e-08	4.589330791464397e-08	0.0	1.925251068016196e-06	1.3476356669648683e-08	5.1832130246697935e-08	1.347676028175959e-08	1.3476335874349907e-08	8.677804007172474e-07	0.002751534316575184	2.6901751922915207e-06	0.0	0.0	0.0	1.3450878758961967e-08	4.52374489704111e-08	0.0	1.921614548482272e-06	1.3450902175113642e-08	5.173422837538989e-08	1.3451304637026702e-08	1.3450881556467294e-08	8.661065635288557e-07	0.002746226993449799	2.684986136400093e-06	0.0	0.0	0.0	1.3424933471474456e-08	4.587366270838536e-08	0.0	1.9179079219559962e-06	1.342495693669032e-08	5.163443902772467e-08	1.3425358243311946e-08	1.3424936260949408e-08	8.644020061972439e-07	0.002740822262875264	2.679701847418599e-06	0.0	0.0	0.0	1.3398512018504311e-08	4.400377778107009e-08	0.0	1.9141332064956104e-06	1.3398535080366012e-08	5.153281653441126e-08	1.3398935227025955e-08	1.3398514799916581e-08	8.62667637724365e-07	0.0027353230070906657	2.6743251433107724e-06	0.0	0.0	0.0	1.3371628489873074e-08	4.533438296670041e-08	0.0	1.910292568752779e-06	1.3371651772234745e-08	5.1429419226568e-08	1.3372050754733646e-08	1.3371631263193243e-08	8.609044356201633e-07	0.0027297323255568817	2.668859054421863e-06	0.0	0.0	0.0	1.3344298037310232e-08	4.5241723371035546e-08	0.0	1.9063880426664007e-06	1.3344321249456475e-08	5.132430186249128e-08	1.3344719064010213e-08	1.3344300802512101e-08	8.591133149882586e-07	0.0027240531198610223	2.6633064176295643e-06	0.0	0.0	0.0	1.3316534845207068e-08	4.567097582312979e-08	0.0	1.9024217118560444e-06	1.3316558096943549e-08	5.1217520537986394e-08	1.3316954740195596e-08	1.331653760226726e-08	8.572952135182599e-07	0.0027182883632050733	2.6576701398298866e-06	0.0	0.0	0.0	1.3288353448046544e-08	4.5253147858043554e-08	0.0	1.898395611140554e-06	1.3288376558027705e-08	5.110913003508774e-08	1.3288772027024518e-08	1.3288356196944596e-08	8.554510455780492e-07	0.0027124409548444114	2.651953055617971e-06	0.0	0.0	0.0	1.3259768018807099e-08	4.5267902205050306e-08	0.0	1.894311805387868e-06	1.3259791086378439e-08	5.099918594482088e-08	1.326018537857537e-08	1.325977075952528e-08	8.535817390580146e-07	0.002706513836911233	2.6461580415095643e-06	0.0	0.0	0.0	1.3230792940070246e-08	4.424353450377936e-08	0.0	1.8901723036816063e-06	1.32308157452017e-08	5.088774235642925e-08	1.323120885843617e-08	1.3230795672593608e-08	8.516881953195688e-07	0.0027005098674217193	2.640287891776782e-06	0.0	0.0	0.0	1.3201442183199148e-08	4.4926344143818034e-08	0.0	1.8859791840853673e-06	1.3201465080542333e-08	5.077485521622842e-08	1.3201857013054894e-08	1.3201444907515323e-08	8.497713474448262e-07	0.002694432004970607	2.634345499028911e-06	0.0	0.0	0.0	1.3171730211242983e-08	4.404602973573503e-08	0.0	1.8817344156975843e-06	1.3171752875734671e-08	5.0660577537033156e-08	1.3172143626123062e-08	1.3171732927342342e-08	8.478320772783554e-07	0.002688283045692065	2.628333597032323e-06	0.0	0.0	0.0	1.314167069303601e-08	4.304729665778801e-08	0.0	1.87743999497609e-06	1.3141693105622726e-08	5.054496306823384e-08	1.3142082672848029e-08	1.3141673400911336e-08	8.458712790609512e-07	0.0026820658250258367	2.6222549579825864e-06	0.0	0.0	0.0	1.3111277489558539e-08	4.384387686021719e-08	0.0	1.8730979567140502e-06	1.3111300013387919e-08	5.042806659128748e-08	1.3111688396784546e-08	1.3111280189205069e-08	8.438898645182069e-07	0.002675783233851776	2.6161124082795865e-06	0.0	0.0	0.0	1.3080564732812508e-08	4.4347577199928934e-08	0.0	1.8687102595917498e-06	1.3080587309453398e-08	5.0309940838581655e-08	1.3080974508696997e-08	1.3080567424228009e-08	8.418887095945824e-07	0.00266943804959734	2.6099086633971496e-06	0.0	0.0	0.0	1.3049546000169365e-08	4.455021901675614e-08	0.0	1.8642788433425978e-06	1.3049568571624202e-08	5.0190638032434625e-08	1.304995458672152e-08	1.3049548683353896e-08	8.398686811504232e-07	0.0026630330208868604	2.603646410646938e-06	0.0	0.0	0.0	1.3018234728189639e-08	4.430286351655997e-08	0.0	1.8598056224421224e-06	1.3018257200912761e-08	5.0070209715193316e-08	1.3018642032189048e-08	1.3018237403145499e-08	8.378306340154797e-07	0.002656570858199009	2.597328300044012e-06	0.0	0.0	0.0	1.2986644166950773e-08	4.402915435877045e-08	0.0	1.8552925018874653e-06	1.298666653198856e-08	4.9948707174039736e-08	1.2987050180081736e-08	1.2986646833682396e-08	8.357754184130839e-07	0.0026500542574068916	2.590956967322729e-06	0.0	0.0	0.0	1.2954787495126666e-08	4.392114934790283e-08	0.0	1.8507413710032085e-06	1.2954809789820795e-08	4.982618127423188e-08	1.2955192255673779e-08	1.295479015364059e-08	8.337038771314441e-07	0.0026434858908088907	2.584535025167525e-06	0.0	0.0	0.0	1.2922677776141536e-08	4.411709984925748e-08	0.0	1.8461540999508263e-06	1.2922700065245538e-08	4.970268236513132e-08	1.292308135009756e-08	1.2922680426446352e-08	8.316168439142729e-07	0.002636868402025742	2.5780650582236968e-06	0.0	0.0	0.0	1.2890327933223863e-08	4.3702609394380925e-08	0.0	1.8415325072486007e-06	1.2890350087617208e-08	4.957825940578614e-08	1.2890730192982968e-08	1.2890330575330142e-08	8.295151283318696e-07	0.002630204358030644	2.5715495761960412e-06	0.0	0.0	0.0	1.2857750514899468e-08	4.2971264766007204e-08	0.0	1.8368783950859167e-06	1.285777247199419e-08	4.945296091564446e-08	1.2858151399657567e-08	1.2857753148819633e-08	8.273995323543653e-07	0.002623496301698655	2.56499106522798e-06	0.0	0.0	0.0	1.2824957951887267e-08	4.398504155930883e-08	0.0	1.8321935996380138e-06	1.2824980071323742e-08	4.932683632911134e-08	1.2825357823349992e-08	1.2824960577635534e-08	8.252708737772277e-07	0.002616746826082871	2.558392060523267e-06	0.0	0.0	0.0	1.279196292020792e-08	4.353282891878032e-08	0.0	1.8274798375366791e-06	1.279198490179324e-08	4.919993186228567e-08	1.2792361480484393e-08	1.27919655378004e-08	8.231299147257645e-07	0.002609958347720705	2.55175492470186e-06	0.0	0.0	0.0	1.2758777232962789e-08	4.239985023566196e-08	0.0	1.8227388189788553e-06	1.2758798934547963e-08	4.9072293558027676e-08	1.2759174342441009e-08	1.2758779842417171e-08	8.209774144135887e-07	0.002603133273917271	2.5450820113572553e-06	0.0	0.0	0.0	1.2725412658120922e-08	4.179316497392633e-08	0.0	1.8179722616344483e-06	1.272543419304004e-08	4.894396766037762e-08	1.2725808432910838e-08	1.2725415259456455e-08	8.188141356710716e-07	0.0025962740234453546	2.5383756852955153e-06	0.0	0.0	0.0	1.2691881019714223e-08	4.2684817930447494e-08	0.0	1.8131818812319387e-06	1.2691902687131282e-08	4.881500036110528e-08	1.2692275761994903e-08	1.2691883612951754e-08	8.166408405526062e-07	0.0025893830126171974	2.5316383089172648e-06	0.0	0.0	0.0	1.2658194129747414e-08	4.2194411300118255e-08	0.0	1.8083692830557856e-06	1.2658215653614417e-08	4.8685434878638885e-08	1.2658587566685814e-08	1.265819671490939e-08	8.144582398557157e-07	0.0025824624952225958	2.52487208572129e-06	0.0	0.0	0.0	1.262436300571576e-08	4.179157732415801e-08	0.0	1.8035360827384096e-06	1.2624384401712148e-08	4.855531470998335e-08	1.2624755156411943e-08	1.2624365582825949e-08	8.122670494084791e-07	0.0025755147410017436	2.518079234801983e-06	0.0	0.0	0.0	1.2590398743092578e-08	4.2077761222413575e-08	0.0	1.7986838831212406e-06	1.2590420151112548e-08	4.842468300777966e-08	1.2590789751064715e-08	1.2590401312176116e-08	8.100679793355553e-07	0.0025685420016105286	2.511261957572856e-06	0.0	0.0	0.0	1.2556312348946787e-08	4.1988083027468744e-08	0.0	1.7938142262758054e-06	1.2556333696134091e-08	4.829358128863243e-08	1.2556702145146087e-08	1.2556314910030167e-08	8.078617117332492e-07	0.0025615464398339137	2.504422368556752e-06	0.0	0.0	0.0	1.2522114395893817e-08	4.2507788843549284e-08	0.0	1.7889286502252636e-06	1.2522135802755211e-08	4.816205096014608e-08	1.2522503104819468e-08	1.2522116949004743e-08	8.056489271187575e-07	0.0025545302134496375	2.497562577381549e-06	0.0	0.0	0.0	1.2487815432074285e-08	4.1602237637275446e-08	0.0	1.7840286038246896e-06	1.2487836612807363e-08	4.80301310293605e-08	1.2488202772071455e-08	1.2487817977241691e-08	8.034302648054606e-07	0.00254749534958849	2.490684565939103e-06	0.0	0.0	0.0	1.2453425366948489e-08	4.104263819092996e-08	0.0	1.7791155536164422e-06	1.2453446391922728e-08	4.789786097947195e-08	1.2453811412699707e-08	1.2453427904202327e-08	8.012063727226531e-07	0.002540443902699746	2.483790342832133e-06	0.0	0.0	0.0	1.2418954243531125e-08	4.229243050523226e-08	0.0	1.774190975958784e-06	1.241897547443737e-08	4.776528055792228e-08	1.241933936121327e-08	1.2418956772902448e-08	7.989779037505742e-07	0.0025333779429304783	2.4768819320124074e-06	0.0	0.0	0.0	1.238441218158218e-08	4.1155763603889673e-08	0.0	1.7692561968434482e-06	1.2384433142172944e-08	4.7632425464022243e-08	1.2384795899555117e-08	1.2384414703103181e-08	7.967454411427352e-07	0.0025262993196590385	2.469961141581539e-06	0.0	0.0	0.0	1.2349808221610504e-08	4.114247672893233e-08	0.0	1.7643126080803383e-06	1.234982913764958e-08	4.7499333168999085e-08	1.2350190770395617e-08	1.2349810735314176e-08	7.945095992508482e-07	0.0025192099808677227	2.4630298760497407e-06	0.0	0.0	0.0	1.2315151886168162e-08	4.1805230208783805e-08	0.0	1.759361557147923e-06	1.2315172893079112e-08	4.7366039950586945e-08	1.2315533406085011e-08	1.2315154392088478e-08	7.922709722248493e-07	0.002512111810483787	2.4560899773000826e-06	0.0	0.0	0.0	1.228045238467142e-08	4.130111772097701e-08	0.0	1.754404306908431e-06	1.2280473248386158e-08	4.723257980849292e-08	1.2280832646659679e-08	1.2280454882843277e-08	7.900301152654214e-07	0.002505006568936054	2.4491431664692114e-06	0.0	0.0	0.0	1.2245718322804228e-08	4.118430152807001e-08	0.0	1.7494421313760254e-06	1.2245739121549533e-08	4.709898704263226e-08	1.2246097410219607e-08	1.2245720813263248e-08	7.877875892777537e-07	0.0024978960347403897	2.4421911823791405e-06	0.0	0.0	0.0	1.2210958394677454e-08	4.158410590736021e-08	0.0	1.7444762760435435e-06	1.221097923090411e-08	4.6965295185059125e-08	1.2211336415215455e-08	1.2210960877460056e-08	7.855439423815047e-07	0.0024907819458725683	2.4352357242160163e-06	0.0	0.0	0.0	1.2176181096222593e-08	4.058768461414678e-08	0.0	1.7395079006022172e-06	1.2176201694199764e-08	4.683153545788596e-08	1.2176557779486475e-08	1.2176183571365949e-08	7.832996832557055e-07	0.002483665915251854	2.4282783688963375e-06	0.0	0.0	0.0	1.2141394312022712e-08	4.0337516634089604e-08	0.0	1.7345381918170463e-06	1.2141414818687174e-08	4.669773981207414e-08	1.2141769810388394e-08	1.2141396779564578e-08	7.810553337264292e-07	0.0024765495974828733	2.421320734094714e-06	0.0	0.0	0.0	1.2106606130451548e-08	3.989962916423496e-08	0.0	1.729568278995271e-06	1.2106626509428207e-08	4.6563938651705395e-08	1.2106980413072507e-08	1.2106608590430365e-08	7.788113894021409e-07	0.0024694345640404913	2.414364356208991e-06	0.0	0.0	0.0	1.2071824233498908e-08	4.0367963326628503e-08	0.0	1.7245992907839162e-06	1.207184466685763e-08	4.643016236306471e-08	1.207219748806866e-08	1.2071826685953702e-08	7.76568346143715e-07	0.002462322387199363	2.4074107724203377e-06	0.0	0.0	0.0	1.2037056307071263e-08	4.0639028981181314e-08	0.0	1.7196322936418796e-06	1.203707675611024e-08	4.629643965820696e-08	1.203742850058967e-08	1.2037058752041674e-08	7.743266714127287e-07	0.0024552145491867684	2.4004614318697094e-06	0.0	0.0	0.0	1.2002309596873893e-08	4.116365016959298e-08	0.0	1.714668335675955e-06	1.2002330113857178e-08	4.6162798755095954e-08	1.2002680787383635e-08	1.200231203440007e-08	7.72086824691185e-07	0.002448112506928379	2.393517758961313e-06	0.0	0.0	0.0	1.1967591224928322e-08	3.999630623897564e-08	0.0	1.7097083775703593e-06	1.1967611464837373e-08	4.6029265518110866e-08	1.196796107324043e-08	1.196759365505091e-08	7.698492253198872e-07	0.002441017590071826	2.3865810536579247e-06	0.0	0.0	0.0	1.1932907691048763e-08	4.060934421156379e-08	0.0	1.7047534495126387e-06	1.193292802028105e-08	4.5895867682750315e-08	1.1933276569473451e-08	1.1932910113808731e-08	7.676143256370517e-07	0.002433931232890513	2.3796527182189687e-06	0.0	0.0	0.0	1.1898266006532873e-08	3.954020704544531e-08	0.0	1.699804451369392e-06	1.189828607921403e-08	4.576262947603566e-08	1.1898633575149172e-08	1.1898268421971728e-08	7.653825178287765e-07	0.00242685467893049	2.3727339684262792e-06	0.0	0.0	0.0	1.1863672250290073e-08	4.005365662659127e-08	0.0	1.6948623472148613e-06	1.1863692390085204e-08	4.5629576853537574e-08	1.1864038838787781e-08	1.1863674658449571e-08	7.631542246247421e-07	0.002419789268582986	2.3658261147511975e-06	0.0	0.0	0.0	1.1829132974677529e-08	3.9159054810813895e-08	0.0	1.6899279860795379e-06	1.1829152896073807e-08	4.549673267363685e-08	1.1829498303602965e-08	1.1829135375599894e-08	7.609298157383704e-07	0.0024127361741379406	2.3589303033094807e-06	0.0	0.0	0.0	1.1794653910274248e-08	3.998790029916821e-08	0.0	1.6850022771922725e-06	1.1794673961718483e-08	4.5364121415326576e-08	1.179501833419712e-08	1.1794656304001908e-08	7.587096895472229e-07	0.002405696658771147	2.352047769079892e-06	0.0	0.0	0.0	1.176024123197445e-08	4.0185326002510483e-08	0.0	1.6800860309065234e-06	1.1760261259460826e-08	4.523176489568891e-08	1.1760604603044671e-08	1.1760243618550257e-08	7.564941989332016e-07	0.0023986718414029896	2.3451796060003057e-06	0.0	0.0	0.0	1.1725900409467709e-08	3.9436070998076503e-08	0.0	1.67518003114823e-06	1.1725920276752155e-08	4.5099684220305016e-08	1.1726262597627419e-08	1.1725902788934703e-08	7.542836851629027e-07	0.002391662804124064	2.338326872000848e-06	0.0	0.0	0.0	1.1691636732404845e-08	3.9320836792271797e-08	0.0	1.6702850674950984e-06	1.169165654059858e-08	4.4967900646889726e-08	1.1691997844989568e-08	1.1691639104806257e-08	7.520784926527867e-07	0.0023846706390118666	2.3314906347773447e-06	0.0	0.0	0.0	1.1657455539265214e-08	3.969916604348652e-08	0.0	1.6654019020992817e-06	1.1657475386030776e-08	4.483643469479083e-08	1.165781568019643e-08	1.1657457904644515e-08	7.498789536713644e-07	0.0023776963996253037	2.3246719243665156e-06	0.0	0.0	0.0	1.1623361980232647e-08	3.945686798101709e-08	0.0	1.6605312394864057e-06	1.1623381744708611e-08	4.4705305331930385e-08	1.1623721034927519e-08	1.1623364338633521e-08	7.4768537424291e-07	0.002370741056309037	2.317871689445846e-06	0.0	0.0	0.0	1.1589360798694676e-08	3.9341446974599905e-08	0.0	1.655673778001612e-06	1.1589380505024564e-08	4.457453135981729e-08	1.1589718797598995e-08	1.1589363150160923e-08	7.454980581023284e-07	0.0023638055721481783	2.311090871596384e-06	0.0	0.0	0.0	1.1555456702556681e-08	3.963110374794865e-08	0.0	1.650830198833189e-06	1.1555476435273097e-08	4.444413111804501e-08	1.155581373652904e-08	1.155545904713224e-08	7.433173015895542e-07	0.002356890886779731	2.3043303894748044e-06	0.0	0.0	0.0	1.1521654285102179e-08	3.8685784080594494e-08	0.0	1.646001109789536e-06	1.1521673790110396e-08	4.431412097067572e-08	1.1522010106376466e-08	1.1521656622831138e-08	7.41143367437968e-07	0.002349997833282484	2.297591057554491e-06	0.0	0.0	0.0	1.1487957618698092e-08	3.839334599790763e-08	0.0	1.6411871482078632e-06	1.1487977030877065e-08	4.418451807671119e-08	1.1488312368501884e-08	1.1487959949624526e-08	7.389765327309301e-07	0.002343127290234731	2.2908737347962696e-06	0.0	0.0	0.0	1.1454370998148661e-08	3.9007566843772573e-08	0.0	1.636388934313043e-06	1.1454390499127485e-08	4.405533913443698e-08	1.1454724864479543e-08	1.1454373322316772e-08	7.36817067157394e-07	0.00233628011276847	2.28417925723831e-06	0.0	0.0	0.0	1.1420898603644863e-08	3.87207423029052e-08	0.0	1.631607013954655e-06	1.1420918015810463e-08	4.392659883981009e-08	1.1421251415256479e-08	1.1420900921098969e-08	7.346652063170297e-07	0.0023294570479268813	2.27750835523895e-06	0.0	0.0	0.0	1.1387544086978347e-08	3.769722294324047e-08	0.0	1.6268419127180083e-06	1.1387563260026266e-08	4.3798311343216264e-08	1.1387895699929844e-08	1.1387546397762735e-08	7.325211769449866e-07	0.002322658814645508	2.2708617316763456e-06	0.0	0.0	0.0	1.135431096253986e-08	3.772257905031831e-08	0.0	1.622094184417891e-06	1.1354330108465085e-08	4.3670491555001975e-08	1.1354661595203247e-08	1.135431326669878e-08	7.303852194859942e-07	0.002315886175328893	2.264240131930736e-06	0.0	0.0	0.0	1.1321202957230672e-08	3.822219344855762e-08	0.0	1.6173643448672607e-06	1.1321222171812442e-08	4.354315336241917e-08	1.1321552711767419e-08	1.1321205254808453e-08	7.282575572218375e-07	0.002309139837961796	2.25764424817607e-06	0.0	0.0	0.0	1.1288223531920556e-08	3.8415394358055614e-08	0.0	1.6126528662265224e-06	1.1288242755196566e-08	4.3416309477499596e-08	1.1288572354745162e-08	1.1288225822961542e-08	7.261383936384009e-07	0.0023024204477608665	2.2510747112175496e-06	0.0	0.0	0.0	1.1255375840635454e-08	3.8329893946508115e-08	0.0	1.607960198668912e-06	1.1255395009837685e-08	4.328997202032125e-08	1.125572367534908e-08	1.1255378125183943e-08	7.240279225042397e-07	0.0022957286191310124	2.2445321217363188e-06	0.0	0.0	0.0	1.1222662886781036e-08	3.7743603054702936e-08	0.0	1.6032867668525135e-06	1.1222681908353666e-08	4.3164152424030104e-08	1.1223009646185673e-08	1.1222665164881253e-08	7.219263262472521e-07	0.00228906493051842	2.2380170452569977e-06	0.0	0.0	0.0	1.119008749798029e-08	3.7779526680133714e-08	0.0	1.5986330059191868e-06	1.1190106496739296e-08	4.303886240399075e-08	1.1190433313247951e-08	1.1190089769676376e-08	7.198337926987302e-07	0.0022824299775015106	2.2315300640561074e-06	0.0	0.0	0.0	1.1157652585615815e-08	3.826677723260091e-08	0.0	1.5939993269679948e-06	1.115767165269354e-08	4.29141130282763e-08	1.1157997554229315e-08	1.115765485095187e-08	7.177504989819904e-07	0.0022758243217060933	2.2250717272149458e-06	0.0	0.0	0.0	1.1125360895094041e-08	3.776634480691956e-08	0.0	1.5893860802713632e-06	1.1125379828145734e-08	4.2789913727384796e-08	1.112570482103659e-08	1.1125363154114125e-08	7.15676594381437e-07	0.002269248436487407	2.2186424975117482e-06	0.0	0.0	0.0	1.109321474030598e-08	3.760978224884126e-08	0.0	1.5847936356707675e-06	1.109323361199613e-08	4.266627445862514e-08	1.109355770256004e-08	1.1093216993053986e-08	7.136122377948456e-07	0.0022627028256818264	2.2122428675280263e-06	0.0	0.0	0.0	1.1061216584159101e-08	3.776220382915578e-08	0.0	1.5802223438019663e-06	1.1061235458706662e-08	4.254320466223588e-08	1.1061558653249884e-08	1.1061218830678843e-08	7.115575796713171e-07	0.00225618796633667	2.205873303654169e-06	0.0	0.0	0.0	1.1029368758605267e-08	3.753447559663509e-08	0.0	1.5756725174795034e-06	1.1029387557999994e-08	4.242071276022783e-08	1.102970986280779e-08	1.1029370998940458e-08	7.095127532808396e-07	0.002249704281028307	2.1995342190240087e-06	0.0	0.0	0.0	1.099767332931348e-08	3.692643484524397e-08	0.0	1.571144451412725e-06	1.099769197286395e-08	4.229880668717012e-08	1.0998013394199018e-08	1.0997675563507683e-08	7.07477883931688e-07	0.0022432521670881587	2.1932260020898568e-06	0.0	0.0	0.0	1.0966132238545129e-08	3.6302185011725304e-08	0.0	1.5666384348339648e-06	1.0966150727944339e-08	4.217749423016256e-08	1.0966471272049772e-08	1.096613446664174e-08	7.054530948415303e-07	0.002236832015218421	2.1869490348235786e-06	0.0	0.0	0.0	1.09347473961594e-08	3.7364572777190985e-08	0.0	1.562154785212489e-06	1.093476604553055e-08	4.205678393647214e-08	1.0935085718644885e-08	1.0934749618201664e-08	7.034385228004793e-07	0.0022304442591556026	2.18070374127378e-06	0.0	0.0	0.0	1.0903520922399274e-08	3.681203208465889e-08	0.0	1.5576937214222342e-06	1.0903539457775556e-08	4.193668169899588e-08	1.090385826610166e-08	1.0903523138430407e-08	7.014342591702971e-07	0.0022240891885941805	2.174490404656747e-06	0.0	0.0	0.0	1.0872454233345934e-08	3.711778266608993e-08	0.0	1.5532555061081184e-06	1.0872472803209543e-08	4.181719458900414e-08	1.0872790752934421e-08	1.0872456443408893e-08	6.99440416048697e-07	0.002217767158976732	2.168309372473084e-06	0.0	0.0	0.0	1.0841549066502281e-08	3.692061752694268e-08	0.0	1.548840351015382e-06	1.0841567564078878e-08	4.169832830744528e-08	1.084188466135963e-08	1.08415512706399e-08	6.974570822455932e-07	0.002211478451905709	2.1621609200291874e-06	0.0	0.0	0.0	1.0810806798400085e-08	3.707721967907996e-08	0.0	1.5444484794764357e-06	1.0810825303731239e-08	4.158008886719555e-08	1.081114155470403e-08	1.0810808996654988e-08	6.954843524052949e-07	0.0022052233674826147	2.1560453407193867e-06	0.0	0.0	0.0	1.0780228896010834e-08	3.683657544491665e-08	0.0	1.5400800737860965e-06	1.078024729826272e-08	4.146248117631772e-08	1.0780562709031107e-08	1.0780231088425485e-08	6.935223023877766e-07	0.0021990021462483444	2.149962869704924e-06	0.0	0.0	0.0	1.0749816535140515e-08	3.649151540689651e-08	0.0	1.5357353220851268e-06	1.0749834864683463e-08	4.1345510300236083e-08	1.0750149441326026e-08	1.0749818721757157e-08	6.915710112739432e-07	0.0021928150389560574	2.143913752133024e-06	0.0	0.0	0.0	1.0719570941525059e-08	3.6051624771401174e-08	0.0	1.5314143889943302e-06	1.0719589155369638e-08	4.122918067116748e-08	1.0719902903934197e-08	1.071957312238575e-08	6.89630547458084e-07	0.002186662262474171	2.1378982000215842e-06	0.0	0.0	0.0	1.0689493175253745e-08	3.6402795114404633e-08	0.0	1.5271174546340338e-06	1.06895114311839e-08	4.111349713858426e-08	1.0689824357697764e-08	1.0689495350400316e-08	6.877009869671435e-07	0.002180544057871887	2.131916449051205e-06	0.0	0.0	0.0	1.065958441472942e-08	3.598846342931793e-08	0.0	1.522844643450154e-06	1.0659602563284788e-08	4.099846305309714e-08	1.0659914673737888e-08	1.0659586584203562e-08	6.857823802377279e-07	0.0021744605850777237	2.125968655570036e-06	0.0	0.0	0.0	1.062984544169258e-08	3.608425945687588e-08	0.0	1.5185961025906124e-06	1.062986358173294e-08	4.08840823764785e-08	1.0630174882089838e-08	1.0629847605535722e-08	6.838747886273762e-07	0.002168412038647401	2.1200550097828706e-06	0.0	0.0	0.0	1.0600277207166997e-08	3.635517815238717e-08	0.0	1.5143719594280543e-06	1.0600295378165334e-08	4.077035853810211e-08	1.060060587436194e-08	1.0600279365420378e-08	6.819782646271534e-07	0.0021623985850229006	2.1141756744079265e-06	0.0	0.0	0.0	1.0570880524743564e-08	3.5493410296652945e-08	0.0	1.5101722911263686e-06	1.0570898492772987e-08	4.065729361562687e-08	1.0571208190701106e-08	1.0570882677448229e-08	6.800928376483588e-07	0.002156420317466037	2.1083307406139823e-06	0.0	0.0	0.0	1.0541655850265859e-08	3.6021359594647735e-08	0.0	1.5059972334387939e-06	1.054167387584725e-08	4.054489126402004e-08	1.0541982781379869e-08	1.0541657997462539e-08	6.782185647147228e-07	0.002150477416790171	2.1025203851719607e-06	0.0	0.0	0.0	1.0512604067588356e-08	3.5889279958652915e-08	0.0	1.5018468635065749e-06	1.051262206741291e-08	4.0433153560301026e-08	1.0512930186386692e-08	1.0512606209317648e-08	6.763554759335725e-07	0.002144569978463346	2.0967447014094414e-06	0.0	0.0	0.0	1.0483725643348708e-08	3.5955447796359016e-08	0.0	1.4977212618375456e-06	1.0483743631057493e-08	4.0322082672114994e-08	1.048405096927619e-08	1.0483727779650946e-08	6.745036031826442e-07	0.002138698103566926	2.09100378814277e-06	0.0	0.0	0.0	1.0455021071628415e-08	3.48301328985906e-08	0.0	1.4936204624603771e-06	1.0455038805027957e-08	4.021167951579767e-08	1.0455345368248736e-08	1.045502320254371e-08	6.726629570118212e-07	0.002132861825556876	2.0852976780700026e-06	0.0	0.0	0.0	1.0426490515917413e-08	3.5507146355549116e-08	0.0	1.4895445753436765e-06	1.0426508359119414e-08	4.0101947052099895e-08	1.042681415308447e-08	1.0426492641485541e-08	6.708335836603814e-07	0.002127061291050691	2.0796265145308315e-06	0.0	0.0	0.0	1.0398134692914073e-08	3.5498489711393225e-08	0.0	1.4854936319904404e-06	1.0398152513893798e-08	3.999288612933788e-08	1.0398457544304092e-08	1.0398136813174716e-08	6.690154930760417e-07	0.0021212965315944737	2.0739903283573704e-06	0.0	0.0	0.0	1.0369953756778665e-08	3.5010624027871355e-08	0.0	1.4814676586874686e-06	1.0369971453398855e-08	3.988449745538866e-08	1.0370275725914907e-08	1.0369955871771205e-08	6.672086930258311e-07	0.0021155675718196746	2.0683891436217193e-06	0.0	0.0	0.0	1.0341947827871407e-08	3.456332242018657e-08	0.0	1.4774666883333576e-06	1.0341965407959592e-08	3.9776781916118575e-08	1.0342268928206848e-08	1.0341949937634941e-08	6.654131946355995e-07	0.002109874447007516	2.0628229948091093e-06	0.0	0.0	0.0	1.0314117078618208e-08	3.463128630588003e-08	0.0	1.4734907596233773e-06	1.0314134648472425e-08	3.9669740553437736e-08	1.0314437422046603e-08	1.0314119183191596e-08	6.636290120014564e-07	0.0021042172018567685	2.057291925613315e-06	0.0	0.0	0.0	1.0286461727487738e-08	3.4377885028353374e-08	0.0	1.469539879309189e-06	1.0286479222238062e-08	3.956337354927296e-08	1.028678125469553e-08	1.0286463826909624e-08	6.618561445537702e-07	0.002098595834564816	2.0517959342629612e-06	0.0	0.0	0.0	1.0258981765622839e-08	3.444616074955843e-08	0.0	1.4656140647247826e-06	1.0258999250626765e-08	3.9457681370433854e-08	1.0259300547491327e-08	1.0258983859931597e-08	6.600945969148883e-07	0.00209301035979119	2.04633503508278e-06	0.0	0.0	0.0	1.023167726464695e-08	3.41059391471304e-08	0.0	1.461713305221963e-06	1.023169465914151e-08	3.935266373039448e-08	1.0231995225896347e-08	1.0231679353880723e-08	6.583443608816464e-07	0.0020874607515288485	2.0409092026372707e-06	0.0	0.0	0.0	1.0204548097382279e-08	3.399570068926309e-08	0.0	1.4578376004980688e-06	1.0204565445697647e-08	3.924832062113784e-08	1.0204865287791722e-08	1.0204550181578923e-08	6.566054333058478e-07	0.002081946999798522	2.0355184271622494e-06	0.0	0.0	0.0	1.017759421500767e-08	3.4172889143138263e-08	0.0	1.4539869455251216e-06	1.0177611575132675e-08	3.9144651907424466e-08	1.0177910697981373e-08	1.017759629420481e-08	6.548778090544057e-07	0.002076469088327165	2.030162692740469e-06	0.0	0.0	0.0	1.0150815537936649e-08	3.454463700151537e-08	0.0	1.4501613269674095e-06	1.015083295413075e-08	3.9041657230348214e-08	1.015113136311507e-08	1.0150817612171669e-08	6.531614793317155e-07	0.002071026989228637	2.0248419721007608e-06	0.0	0.0	0.0	1.0124211929813138e-08	3.383563788907431e-08	0.0	1.4463606867484501e-06	1.0124229176205253e-08	3.893933502650026e-08	1.0124526876657103e-08	1.0124213999123192e-08	6.514564146753539e-07	0.002065620609087502	2.0195561739027303e-06	0.0	0.0	0.0	1.0097782933934816e-08	3.4504623993190665e-08	0.0	1.4425850291365199e-06	1.0097800271257485e-08	3.883768541088626e-08	1.009809726848524e-08	1.00977849983567e-08	6.497626148841518e-07	0.002060249947267985	2.014305297519515e-06	0.0	0.0	0.0	1.0071528547167218e-08	3.31926430938984e-08	0.0	1.4388342656993767e-06	1.0071545620316848e-08	3.8736706002851586e-08	1.0071841919573396e-08	1.007153060673757e-08	6.480800367990209e-07	0.0020549148669256495	2.0090892091501536e-06	0.0	0.0	0.0	1.0045448100505137e-08	3.3374126702927945e-08	0.0	1.43510839137708e-06	1.0045465187986582e-08	3.863639666625543e-08	1.0045760794501842e-08	1.0045450155260214e-08	6.464086762395965e-07	0.002049615354807376	2.0039078958323635e-06	0.0	0.0	0.0	1.001954152913701e-08	3.401251126301952e-08	0.0	1.431407370339909e-06	1.001955872349074e-08	3.853675643657581e-08	1.001985364246229e-08	1.0019543579112904e-08	6.447485148779272e-07	0.0020443513528015248	1.9987613007450083e-06	0.0	0.0	0.0	9.993808548956921e-09	3.4033659118481975e-08	0.0	1.4277311308238145e-06	9.993825724524683e-09	3.8437783381872956e-08	9.994119961106102e-09	9.993810594189507e-09	6.430995177997522e-07	0.002039122750205422	1.9936493156477343e-06	0.0	0.0	0.0	9.9682486187628e-09	3.312639143458096e-08	0.0	1.4240795870044063e-06	9.968265590364655e-09	3.833947519167216e-08	9.968559149662217e-09	9.968250659287637e-09	6.414616437181532e-07	0.0020339294161101844	1.9885718125444822e-06	0.0	0.0	0.0	9.942861098574024e-09	3.386015889633243e-08	0.0	1.420452721057441e-06	9.942878196260839e-09	3.8241831386166974e-08	9.943171083360776e-09	9.942863134426342e-09	6.398348832032032e-07	0.002028771320617029	1.983528762199753e-06	0.0	0.0	0.0	9.917645842212958e-09	3.33000712668685e-08	0.0	1.416850427815252e-06	9.917662806090362e-09	3.814484913411693e-08	9.917955026027786e-09	9.917647873427855e-09	6.382191862606133e-07	0.0020236483052079608	1.978520009624097e-06	0.0	0.0	0.0	9.892602074731997e-09	3.392810449955778e-08	0.0	1.41327266844694e-06	9.892619148061304e-09	3.804852739016917e-08	9.89291070584675e-09	9.892604101344207e-09	6.366145339721607e-07	0.0020185603098989893	1.9735454961676555e-06	0.0	0.0	0.0	9.867729502881675e-09	3.3718520104492524e-08	0.0	1.4097193381117648e-06	9.867746488336368e-09	3.795286333187382e-08	9.868037388932174e-09	9.867731524925772e-09	6.350208767499342e-07	0.002013507177460397	1.968605068101166e-06	0.0	0.0	0.0	9.843027358015348e-09	3.3520177680294206e-08	0.0	1.4061903620242503e-06	9.843044303451304e-09	3.785785494590776e-08	9.84333455178548e-09	9.843029375525566e-09	6.334381792542482e-07	0.0020084887958396777	1.9636986158668536e-06	0.0	0.0	0.0	9.818495092343899e-09	3.341370440719345e-08	0.0	1.4026856554307166e-06	9.818512000167516e-09	3.7763499950585116e-08	9.818801601130643e-09	9.818497105354225e-09	6.318664015554873e-07	0.0020035050384307894	1.958826015677711e-06	0.0	0.0	0.0	9.794132086932034e-09	3.288535425237227e-08	0.0	1.3992051162145319e-06	9.79414886371075e-09	3.766979559677524e-08	9.794437822150953e-09	9.794134095476212e-09	6.303054957646387e-07	0.0019985557533903813	1.953987119071887e-06	0.0	0.0	0.0	9.769937599470206e-09	3.285785679933543e-08	0.0	1.3957486668269472e-06	9.769954351271241e-09	3.7576739796749113e-08	9.770242672004951e-09	9.769939603581669e-09	6.28755425585492e-07	0.0019936408256327406	1.949181813526755e-06	0.0	0.0	0.0	9.745911067345052e-09	3.3189450670089774e-08	0.0	1.3923162218686567e-06	9.745927865086928e-09	3.74843302514228e-08	9.746215552897245e-09	9.745913067057026e-09	6.27216151181406e-07	0.0019887601288462475	1.944409975544118e-06	0.0	0.0	0.0	9.72205187306537e-09	3.32207324805585e-08	0.0	1.3889076715925143e-06	9.722068636969057e-09	3.739256400622525e-08	9.722355696597542e-09	9.722053868410843e-09	6.256876214477703e-07	0.001983913500991406	1.939671446693905e-06	0.0	0.0	0.0	9.698359224480507e-09	3.2105360979092634e-08	0.0	1.3855228870143543e-06	9.69837576407483e-09	3.730143758868545e-08	9.698662200216349e-09	9.69836121549218e-09	6.241697765000978e-07	0.001979100752189831	1.9349660413276947e-06	0.0	0.0	0.0	9.674832193348034e-09	3.2230991308153206e-08	0.0	1.3821617956944913e-06	9.674848739351323e-09	3.7210949048600496e-08	9.675134556675698e-09	9.674834180058281e-09	6.226625828544822e-07	0.0019743217762724884	1.9302936556419548e-06	0.0	0.0	0.0	9.651470260650114e-09	3.24063445550692e-08	0.0	1.378824291810973e-06	9.651486822080873e-09	3.712109553705727e-08	9.651772025221668e-09	9.651472243091143e-09	6.211659915807448e-07	0.001969576418094111	1.9256541379481073e-06	0.0	0.0	0.0	9.628272667943612e-09	3.2900284326294e-08	0.0	1.3755102721277571e-06	9.62828928964547e-09	3.703187427475666e-08	9.62857388320173e-09	9.628274646147374e-09	6.196799550232049e-07	0.0019648645265504723	1.9210473405087654e-06	0.0	0.0	0.0	9.605238676541352e-09	3.2428823712115745e-08	0.0	1.3722196029511834e-06	9.605255206233154e-09	3.694328166242305e-08	9.605539194759942e-09	9.605240650539564e-09	6.182044115043955e-07	0.0019601859060777147	1.9164730721176532e-06	0.0	0.0	0.0	9.582367330411655e-09	3.2528472204568975e-08	0.0	1.3689521826438237e-06	9.582383860413731e-09	3.6855314963787336e-08	9.582667248434102e-09	9.582369300235721e-09	6.167393142999289e-07	0.0019555404085243784	1.911931187924774e-06	0.0	0.0	0.0	9.559657905304302e-09	3.2786224597782324e-08	0.0	1.3657078996754508e-06	9.559674471509519e-09	3.676797117624397e-08	9.559957263512366e-09	9.559659870985414e-09	6.152846121926015e-07	0.0019509278714932251	1.907421529152057e-06	0.0	0.0	0.0	9.537109607328717e-09	3.179069018440954e-08	0.0	1.3624865985368816e-06	9.537125951005962e-09	3.668124611319984e-08	9.537408151430119e-09	9.537111568897827e-09	6.138402335289586e-07	0.001946348067788989	1.9029438736668068e-06	0.0	0.0	0.0	9.514721325821065e-09	3.2379920129957205e-08	0.0	1.359288204102095e-06	9.514737773039456e-09	3.659513775210311e-08	9.515019386305073e-09	9.514723283308776e-09	6.12406144240617e-07	0.001941800889388783	1.8984981158545245e-06	0.0	0.0	0.0	9.492492532708733e-09	3.154536336531787e-08	0.0	1.3561125522412579e-06	9.492508788752428e-09	3.65096416742722e-08	9.492789819228037e-09	9.492494486145518e-09	6.109822688040167e-07	0.001937286096826071	1.8940840215849639e-06	0.0	0.0	0.0	9.470422057340122e-09	3.233134526028695e-08	0.0	1.352959565791424e-06	9.470438458021853e-09	3.642475580231134e-08	9.47071891005827e-09	9.470424006756103e-09	6.095685723545363e-07	0.0019328035795531634	1.8897014827754205e-06	0.0	0.0	0.0	9.4485093593016e-09	3.139090931410033e-08	0.0	1.3498290686915789e-06	9.448525548474845e-09	3.634047539632626e-08	9.448805426368294e-09	9.448511304726769e-09	6.081649739445687e-07	0.0019283530809051418	1.8853502484806822e-06	0.0	0.0	0.0	9.426753183866709e-09	3.200022174723777e-08	0.0	1.3467209779179954e-06	9.426769478963639e-09	3.625679822113374e-08	9.427048786991881e-09	9.426755125330684e-09	6.06771436107659e-07	0.0019239344820844574	1.8810302025522527e-06	0.0	0.0	0.0	9.405152950292865e-09	3.1332574849387034e-08	0.0	1.3436351281069376e-06	9.405169091990721e-09	3.617371982482158e-08	9.405447834382539e-09	9.405154887825132e-09	6.05387883026155e-07	0.0019195475426918218	1.8767411099485794e-06	0.0	0.0	0.0	9.383707483371947e-09	3.1360834102889296e-08	0.0	1.340571408508866e-06	9.38372361233676e-09	3.609123722577771e-08	9.384001793293313e-09	9.383709417001663e-09	6.040142644207285e-07	0.001915192103303275	1.8724828147999544e-06	0.0	0.0	0.0	9.362416003755228e-09	3.1113094291800196e-08	0.0	1.3375296798826036e-06	9.362432065350951e-09	3.60093466753462e-08	9.362709689035687e-09	9.362417933511354e-09	6.026505167851461e-07	0.001910867962555718	1.8682551202318295e-06	0.0	0.0	0.0	9.34127752706971e-09	3.1042847108856674e-08	0.0	1.3345098145183561e-06	9.341293557097293e-09	3.59280447353125e-08	9.34157062764088e-09	9.341279452980945e-09	6.012965820416747e-07	0.0019065749362983699	1.8640578461987064e-06	0.0	0.0	0.0	9.320291153087678e-09	3.129435820470051e-08	0.0	1.3315116880306202e-06	9.320307216907958e-09	3.584732805695508e-08	9.320583738410152e-09	9.320293075182491e-09	5.999524037182399e-07	0.001902312845471525	1.8598908176328982e-06	0.0	0.0	0.0	9.299456006470472e-09	3.152832866909875e-08	0.0	1.3285351657473544e-06	9.299472102112764e-09	3.576719301462028e-08	9.299748078638975e-09	9.299457924777128e-09	5.986179205847154e-07	0.001898081495928888	1.8557538447162612e-06	0.0	0.0	0.0	9.278771138127156e-09	3.102804438725387e-08	0.0	1.3255800908577005e-06	9.278787115077453e-09	3.5687635386639e-08	9.279062550651056e-09	9.278773052673669e-09	5.9729306114772e-07	0.0018938806609820015	1.8516467058134709e-06	0.0	0.0	0.0	9.258235439880798e-09	3.163584893002543e-08	0.0	1.3226463557839965e-06	9.258251502781474e-09	3.560865227677899e-08	9.258526401402582e-09	9.258237350694904e-09	5.959777768916297e-07	0.0018897101867988838	1.8475692505229272e-06	0.0	0.0	0.0	9.237848159723242e-09	3.1682531808448306e-08	0.0	1.3197338138812999e-06	9.237864238746675e-09	3.5530239737048314e-08	9.238138604378723e-09	9.23785006683251e-09	5.946720011991333e-07	0.0018855698621516915	1.8435212723258797e-06	0.0	0.0	0.0	9.21760826506049e-09	3.129025481128439e-08	0.0	1.316842311179034e-06	9.217624245218671e-09	3.545239362223889e-08	9.217898081785143e-09	9.217610168492247e-09	5.933756639914997e-07	0.00188145946483737	1.8395025539727152e-06	0.0	0.0	0.0	9.19751466964419e-09	3.154420230563965e-08	0.0	1.31397172846362e-06	9.197530687728175e-09	3.5375110722854125e-08	9.197803999126624e-09	9.197516569425466e-09	5.920887114806866e-07	0.0018773788243063244	1.8355129287169523e-06	0.0	0.0	0.0	9.177566539741764e-09	3.0689618060109014e-08	0.0	1.311121894166967e-06	9.177582365343689e-09	3.529838641992797e-08	9.177855155426203e-09	9.177568435899424e-09	5.908110654811429e-07	0.00187332769265078	1.831552154177047e-06	0.0	0.0	0.0	9.157762663445167e-09	3.116514027727019e-08	0.0	1.3082927074689165e-06	9.157778572342084e-09	3.5222217999141154e-08	9.158050844942658e-09	9.157764556005762e-09	5.89542680864486e-07	0.0018693059267785987	1.827620090452581e-06	0.0	0.0	0.0	9.138102341252199e-09	3.1196829577690605e-08	0.0	1.3054840157351833e-06	9.138118240320635e-09	3.5146601351253425e-08	9.138389999235722e-09	9.138104230242146e-09	5.882834883431962e-07	0.0018653133069952837	1.8237165227470335e-06	0.0	0.0	0.0	9.11858449917998e-09	3.113019706440017e-08	0.0	1.3026956760395385e-06	9.118600368828988e-09	3.507153262837975e-08	9.11887161782156e-09	9.118586384625448e-09	5.87033423196092e-07	0.0018613496280849772	1.8198412504201136e-06	0.0	0.0	0.0	9.099208134026837e-09	3.0427588983764646e-08	0.0	1.2999275290396836e-06	9.09922384251019e-09	3.499700754068669e-08	9.099494585303814e-09	9.099210015953758e-09	5.857924130691391e-07	0.0018574146606300088	1.8159940491688437e-06	0.0	0.0	0.0	9.079972124277599e-09	3.082303280269305e-08	0.0	1.2971794656040971e-06	9.07998789746333e-09	3.49230231500944e-08	9.080258137761692e-09	9.079974002711635e-09	5.845604090753413e-07	0.0018535082496205437	1.8121747674408405e-06	0.0	0.0	0.0	9.06087571217022e-09	3.042332974275699e-08	0.0	1.2944513219873941e-06	9.060891387510899e-09	3.4849575048228876e-08	9.06116112897722e-09	9.060877587136891e-09	5.833373368607685e-07	0.0018496301592977056	1.8083831747332973e-06	0.0	0.0	0.0	9.041917745190385e-09	3.0122483623711806e-08	0.0	1.2917429598693626e-06	9.041933344441699e-09	3.477665951120175e-08	9.042202590708696e-09	9.041919616714938e-09	5.821231339618344e-07	0.0018457801916037851	1.8046190774048903e-06	0.0	0.0	0.0	9.023097255131262e-09	3.015565625885067e-08	0.0	1.289054247351974e-06	9.023112844997171e-09	3.4704272988019297e-08	9.023381599669737e-09	9.023099123238727e-09	5.809177409311896e-07	0.001841958158044752	1.8008822911650092e-06	0.0	0.0	0.0	9.004413320539611e-09	3.074042484732021e-08	0.0	1.2863850599963132e-06	9.004429018129407e-09	3.463241212849789e-08	9.004697284787754e-09	9.004415185254831e-09	5.797211018316467e-07	0.0018381638812563577	1.797172642604997e-06	0.0	0.0	0.0	8.98586507437198e-09	2.995318982190889e-08	0.0	1.2837352164134613e-06	8.985880594161955e-09	3.456107204926784e-08	8.986148376340005e-09	8.985866935719622e-09	5.785331341527361e-07	0.0018343970996173885	1.7934898759359368e-06	0.0	0.0	0.0	8.967451237683454e-09	3.0402719350022645e-08	0.0	1.2811046110561085e-06	8.96746683428065e-09	3.449024990873664e-08	8.967734135495196e-09	8.967453095687873e-09	5.773537908033603e-07	0.0018306576638122273	1.7898338451731236e-06	0.0	0.0	0.0	8.949171080550401e-09	2.9739802728560795e-08	0.0	1.2784930706882712e-06	8.949186525875915e-09	3.4419941043022435e-08	8.94945334960114e-09	8.949172935235831e-09	5.761829931309701e-07	0.0018269453244520722	1.7862043064877202e-06	0.0	0.0	0.0	8.931023383828333e-09	2.9770382337895492e-08	0.0	1.2759004742821799e-06	8.93103882177587e-09	3.435014219377246e-08	8.931305171463302e-09	8.93102523521871e-09	5.750206868528057e-07	0.0018232599094183777	1.7826010916000791e-06	0.0	0.0	0.0	8.913007306118861e-09	2.9611803848661213e-08	0.0	1.27332667533782e-06	8.913022696512372e-09	3.428084941687934e-08	8.913288575581355e-09	8.913009154237971e-09	5.738668058127696e-07	0.0018196012089453195	1.7790239954218473e-06	0.0	0.0	0.0	8.895121821979997e-09	3.0367311508139935e-08	0.0	1.2707715602499812e-06	8.895137354868333e-09	3.4212059653816306e-08	8.895402766718681e-09	8.895123666851396e-09	5.727212992191956e-07	0.0018159690619836744	1.7754728604962116e-06	0.0	0.0	0.0	8.877366144127538e-09	2.9591523063274828e-08	0.0	1.2682349440330308e-06	8.877381501990648e-09	3.4143767924380376e-08	8.877646449975544e-09	8.877367985774658e-09	5.71584082972732e-07	0.001812363201874213	1.7719474261086678e-06	0.0	0.0	0.0	8.859738968988639e-09	3.0171614579655294e-08	0.0	1.2657167255012457e-06	8.859754429593676e-09	3.4075971504396395e-08	8.860018917051768e-09	8.859740807434587e-09	5.704551120997456e-07	0.0018087834860151663	1.7684475528390177e-06	0.0	0.0	0.0	8.84223959946222e-09	3.001602188901652e-08	0.0	1.2632167443036124e-06	8.842255015256957e-09	3.400866607686356e-08	8.842519045490008e-09	8.842241434729994e-09	5.693343140300834e-07	0.0018052296843033581	1.764973015714659e-06	0.0	0.0	0.0	8.824866910685006e-09	2.951019694791203e-08	0.0	1.260734850467426e-06	8.824882209204264e-09	3.3941847604181906e-08	8.825145785481097e-09	8.824868742797356e-09	5.682216210364229e-07	0.0018017015819909805	1.76152360477633e-06	0.0	0.0	0.0	8.80761985286046e-09	2.957298305272388e-08	0.0	1.2582709208054316e-06	8.807635149147235e-09	3.3875512769858334e-08	8.807898274714099e-09	8.807621681839912e-09	5.671169779073411e-07	0.0017981990040148608	1.758099148865538e-06	0.0	0.0	0.0	8.790497570195967e-09	2.96781275686725e-08	0.0	1.255824818284705e-06	8.790512875882991e-09	3.380965788465174e-08	8.79077555395834e-09	8.790499396064882e-09	5.660203229688893e-07	0.0017947217548208258	1.7546994567892014e-06	0.0	0.0	0.0	8.773499106725927e-09	2.987792696652752e-08	0.0	1.2533964069095294e-06	8.773514437468885e-09	3.374427928724498e-08	8.773776671243628e-09	8.773500929506483e-09	5.649315950306514e-07	0.0017912696403879216	1.751324338853251e-06	0.0	0.0	0.0	8.756623513979802e-09	2.8987847882222106e-08	0.0	1.2509855174450993e-06	8.756638649300741e-09	3.367937242146921e-08	8.756900441926038e-09	8.756625333693988e-09	5.638507174127941e-07	0.0017878424175821717	1.7479735573446521e-06	0.0	0.0	0.0	8.739869603392144e-09	2.9668514941189172e-08	0.0	1.248592057577877e-06	8.739884865194374e-09	3.3614934802000916e-08	8.740146219810729e-09	8.739871420061666e-09	5.627776493268598e-07	0.001784439957071876	1.7446469858178013e-06	0.0	0.0	0.0	8.723236742734866e-09	2.9060821430001057e-08	0.0	1.2462158531920383e-06	8.723251866380482e-09	3.355096174126701e-08	8.72351278608665e-09	8.723238556381363e-09	5.617123118075508e-07	0.0017810620084764987	1.7413443794744497e-06	0.0	0.0	0.0	8.706723708016432e-09	2.869466888571971e-08	0.0	1.2438567743566085e-06	8.706738743366923e-09	3.348744974122143e-08	8.7069992312368e-09	8.706725518661251e-09	5.606546465197186e-07	0.0017777083868283272	1.7380655574722226e-06	0.0	0.0	0.0	8.6903295950248e-09	2.9574400695432948e-08	0.0	1.241514721640958e-06	8.69034480015242e-09	3.342439612493653e-08	8.690604859246679e-09	8.690331402689121e-09	5.59604609361764e-07	0.001774378952290524	1.734810383094406e-06	0.0	0.0	0.0	8.674053720176308e-09	2.9612600860174313e-08	0.0	1.2391895354576254e-06	8.674068919660704e-09	3.3361796595966114e-08	8.674328553003806e-09	8.674055524881219e-09	5.585621281473098e-07	0.0017710734759767452	1.7315786325581882e-06	0.0	0.0	0.0	8.657894964556648e-09	2.955743602710593e-08	0.0	1.236881078339098e-06	8.657910139646742e-09	3.329964745336849e-08	8.658169350235405e-09	8.657896766322985e-09	5.575271410198069e-07	0.001767791761753836	1.728370114104439e-06	0.0	0.0	0.0	8.641852369369977e-09	2.9176277622226676e-08	0.0	1.234589206235158e-06	8.641867451789017e-09	3.323794481898477e-08	8.642126242589734e-09	8.64185416821839e-09	5.564995830485679e-07	0.001764533603741338	1.72518462644384e-06	0.0	0.0	0.0	8.625924928169492e-09	2.9010360296156668e-08	0.0	1.2323137914965112e-06	8.625939962566401e-09	3.317668525619589e-08	8.626198336521573e-09	8.625926724120415e-09	5.554793969576315e-07	0.00176129882033	1.72202199201761e-06	0.0	0.0	0.0	8.610111753161126e-09	2.930140825011795e-08	0.0	1.2300547148826385e-06	8.610126837315709e-09	3.3115865554759375e-08	8.610384797347137e-09	8.610113546234829e-09	5.54466529405721e-07	0.0017580872423863141	1.7188820454649685e-06	0.0	0.0	0.0	8.594412017540831e-09	2.9137989255146384e-08	0.0	1.2278118302571364e-06	8.59442705311317e-09	3.3055481780353844e-08	8.594684602111389e-09	8.594413807757447e-09	5.534609144670231e-07	0.001754898660874594	1.715764582411556e-06	0.0	0.0	0.0	8.578824699436595e-09	2.8501544609547944e-08	0.0	1.2255849920796725e-06	8.578839591206996e-09	3.2995530014704044e-08	8.579096732031788e-09	8.578826486816038e-09	5.524624865217589e-07	0.0017517328677294588	1.7126693994317975e-06	0.0	0.0	0.0	8.56334878172033e-09	2.8450128765914237e-08	0.0	1.2233740858846714e-06	8.563363650357128e-09	3.293600717611793e-08	8.563620385849174e-09	8.563350566282296e-09	5.514711944338372e-07	0.0017485897008095467	1.7095963380012087e-06	0.0	0.0	0.0	8.54798347176948e-09	2.9316541681981675e-08	0.0	1.2211790085063994e-06	8.547998508418152e-09	3.2876910487113555e-08	8.548254841403305e-09	8.547985253533548e-09	5.504869923366649e-07	0.001745469014681701	1.706545255931355e-06	0.0	0.0	0.0	8.532728058641782e-09	2.9156754552909917e-08	0.0	1.2189995975549137e-06	8.532743028698012e-09	3.28182355757994e-08	8.532998961964325e-09	8.532729837627418e-09	5.495098066842331e-07	0.0017423705761485898	1.7035159252243343e-06	0.005955944527474144	0.0	0.0	6.592342466258373e-07	1.11993955449001e-05	1.9471697489396265e-06	8.517581402347455e-09	9.284899776683949e-09	9.913289277326344e-06	9.428340125580806e-09	0.03193588192654207	1.9819868413942883e-05	0.025720279643658184	7.907525223831853e-06	0.0029557974159944585	1.8344119082903874e-06	0.0023805187507700836	7.328730521987098e-07	1.596286959993569e-09	3.1925731768063213e-07	1.0298383415334111e-07	0.0008041649722518982	9.284897746437694e-09	1.8569791432384343e-06	5.990124317234629e-07	3.1111445490166356	0.9950295785811248	2.9578581123871074e-05	4.413491778776255e-05	2.2540497713945908e-05	369.1309858094877	371.3487915855868	0.2898762693440734	2.3253302126110293e-09	1.112916106928179e-05	1.738232152980184e-08	2.6374059206681405e-07	4.199873320117816e-09	1.738276432515853e-08	2.637473090993352e-07	4.199980283879133e-09	1.738320713115361e-08	2.6375402630565704e-07	4.200087250408706e-09	1.7279829432134847e-08	2.6376074242989656e-07	4.200194199707553e-09	1.3019901199298053e-05	2.636935215562285e-07	4.199123756501255e-09	1.177396324571412e-05	2.636942150693261e-07	4.199134800772076e-09	1.1774000446616639e-05	2.63695164295958e-07	4.1991499183891844e-09	1.1774055624832514e-05	2.636965935339036e-07	4.199172681061828e-09	1.737985833558402e-08	2.6370333079671365e-07	4.199279967093726e-09	1.7276501747300872e-08	2.6371006747623374e-07	4.199387243838176e-09	1.1774742183644923e-05	2.6371223740997177e-07	4.19942180278064e-09	1.3017582391830533e-05	2.636477351356704e-07	4.1983946583577715e-09	1.7376623896936164e-08	2.63654518429432e-07	4.1985026774580325e-09	1.7377070791205098e-08	2.6366130266124827e-07	4.198610711497217e-09	1.1772632392778912e-05	2.6366571403818133e-07	4.198680966138048e-09	1.7377800547782673e-08	2.6367252810754337e-07	4.198789475343686e-09	1.7274461233750634e-08	2.636793419373832e-07	4.198897980736006e-09	1.7378698358384417e-08	2.6368615811535815e-07	4.199006523521656e-09	1.7275353824873448e-08	2.6369297406107736e-07	4.199115062609663e-09	1.7379596455391863e-08	2.636997923634942e-07	4.1992236392273144e-09	1.1774397103136367e-05	2.6370566846909715e-07	4.199317219566988e-09	1.1774703253965435e-05	2.637129608015397e-07	4.199433352996864e-09	1.727709105767923e-08	2.6371984816364725e-07	4.199543029375041e-09	1.7381348782691402e-08	2.637267380665305e-07	4.199652746213853e-09	1.7381802673829784e-08	2.6373362919514017e-07	4.199762482572014e-09	1.3018849328275422e-05	2.636755830464483e-07	4.198838151050852e-09	1.727462962802336e-08	2.636825167133915e-07	4.198948564811689e-09	1.727508366064735e-08	2.636894516567025e-07	4.1990589988981035e-09	1.1774088955253705e-05	2.6370031443155756e-07	4.199231989796754e-09	1.7380037014494407e-08	2.6370729176197463e-07	4.199343098868896e-09	1.7276695053427402e-08	2.637142690311307e-07	4.199454206965497e-09	1.7277151938325965e-08	2.637212475883633e-07	4.1995653355738245e-09	1.301836445831503e-05	2.6366721686153954e-07	4.1987049469508215e-09	1.7377841379538573e-08	2.6367424197056615e-07	4.198816816857241e-09	1.7378304153624793e-08	2.6368126834893997e-07	4.198928706976914e-09	1.7274975767724167e-08	2.63688294628237e-07	4.199040595518606e-09	1.3016804002181272e-05	2.6363641878764146e-07	4.198214521457017e-09	1.1771879887442938e-05	2.6365268681462087e-07	4.198473585885234e-09	1.1772643403573824e-05	2.636702931951041e-07	4.198753961752316e-09	1.7274220553867718e-08	2.6367742967413376e-07	4.198867605086374e-09	1.727468789104836e-08	2.636845671786702e-07	4.198981264750059e-09	1.3016759573838272e-05	2.636374315665141e-07	4.198230672443547e-09	1.7272056822513552e-08	2.636446001744972e-07	4.198344827373618e-09	1.727252629513306e-08	2.636517696645975e-07	4.198458996349796e-09	1.3015182334489658e-05	2.6360597502046064e-07	4.197729756304429e-09	1.3012952357553482e-05	2.6356112319871325e-07	4.1970155281941164e-09	1.3010758609291161e-05	2.635168382598309e-07	4.196310325303401e-09	1.3008581578645036e-05	2.6347272132523803e-07	4.195607795703599e-09	1.736495932938773e-08	2.634799366050611e-07	4.195722693677828e-09	1.300675674763e-05	2.634355700089422e-07	4.195016186291034e-09	1.3004551056249967e-05	2.633905516493245e-07	4.194299298038513e-09	1.3002300820578974e-05	2.6334449535486295e-07	4.193565879547986e-09	1.725286903624638e-08	2.6335165156108293e-07	4.1936798366909476e-09	1.7253338051712524e-08	2.6335880737522396e-07	4.193793787589209e-09	1.1759561314338665e-05	2.6337727730790626e-07	4.19408789999946e-09	1.3001553940416628e-05	2.633281415526925e-07	4.1933054403370734e-09	1.2999070244659467e-05	2.6327707322247943e-07	4.192492204656879e-09	1.2996483870555755e-05	2.6322387992790404e-07	4.191645129656791e-09	1.7245017803735504e-08	2.632308679396083e-07	4.1917564083280715e-09	1.7245475901685398e-08	2.63237855135395e-07	4.191867674006005e-09	1.7349550709224315e-08	2.632448428728604e-07	4.1919789483092274e-09	1.72463920210544e-08	2.632518284308352e-07	4.192090187905336e-09	1.7246849953122097e-08	2.632588131674135e-07	4.192201414420899e-09	1.7350932850035543e-08	2.6326579843940745e-07	4.192312649462071e-09	1.7351393511794033e-08	2.63272782886058e-07	4.192423871359884e-09	1.7248223594651644e-08	2.63279765148048e-07	4.192535058468324e-09	1.7352314577887083e-08	2.632867479399014e-07	4.1926462540140135e-09	1.7249139047959868e-08	2.6329372854498904e-07	4.192757414736845e-09	1.2997221101614827e-05	2.6323782777949713e-07	4.191867224796962e-09	1.7245949319263475e-08	2.632447562233433e-07	4.191977554887144e-09	1.299472930785123e-05	2.631865180180675e-07	4.1910501428964835e-09	1.7242602795467464e-08	2.631933939936145e-07	4.1911596374719415e-09	1.1751823769581889e-05	2.632000318568726e-07	4.191265329839679e-09	1.1752063235518205e-05	2.6320484627131363e-07	4.191341985723813e-09	1.7243828215403043e-08	2.632116332156598e-07	4.191450062571389e-09	1.2992889754102087e-05	2.631471874923142e-07	4.190423802420305e-09	1.7343644245557533e-08	2.6315393162886764e-07	4.190531197611162e-09	1.7344088960694903e-08	2.6316067516197975e-07	4.1906385831932565e-09	1.724094674578722e-08	2.6316741682319865e-07	4.190745938967515e-09	1.7344978182186385e-08	2.6317415915761414e-07	4.190853305462469e-09	1.1750799491630365e-05	2.6317552864241947e-07	4.190875105573483e-09	1.2990996149978844e-05	2.6310782806350676e-07	4.189797017140825e-09	1.2987613302354807e-05	2.6303900544038217e-07	4.188701062805979e-09	1.2984187105222234e-05	2.629694457432884e-07	4.187593373093118e-09	1.2980737377887683e-05	2.62899551365625e-07	4.1864803558998156e-09	1.1738423471622807e-05	2.628976336602108e-07	4.186449818393163e-09	1.7223737309377144e-08	2.6290426706154036e-07	4.186555450446589e-09	1.1738641121256976e-05	2.629026579088217e-07	4.186529828092834e-09	1.2977463254784882e-05	2.628338348443085e-07	4.185433876464915e-09	1.732300588076912e-08	2.6284049749636167e-07	4.185539974397983e-09	1.7323444868641216e-08	2.628471609227454e-07	4.185646084662898e-09	1.1736138599395247e-05	2.628472195702761e-07	4.185647024153525e-09	1.7323880572841862e-08	2.6285390763657844e-07	4.185753526826969e-09	1.297513396772485e-05	2.627876159739427e-07	4.184697889366113e-09	1.2971917564383413e-05	2.627231105674917e-07	4.18367069816141e-09	1.7315678710566653e-08	2.627298716807832e-07	4.183778364118045e-09	1.2969133769481636e-05	2.626674459189387e-07	4.182784290872883e-09	1.2966123936009022e-05	2.6260723604291013e-07	4.181825504780016e-09	1.1725693234455816e-05	2.626160290400002e-07	4.1819655372063346e-09	1.1726143658458789e-05	2.626266836770867e-07	4.182135214972494e-09	1.172667718648117e-05	2.6263919309661524e-07	4.1823344286433e-09	1.7206703154223998e-08	2.626461809640824e-07	4.182445705530823e-09	1.2965353063274592e-05	2.625944234522829e-07	4.181621517082501e-09	1.1725357829987656e-05	2.6261075171471287e-07	4.181881541876175e-09	1.1726135676705789e-05	2.626286214754346e-07	4.182166112995908e-09	1.296466839620744e-05	2.6258222299750674e-07	4.181427260218526e-09	1.7306286665038113e-08	2.6258937323012453e-07	4.181541122564674e-09	1.7306757758610185e-08	2.6259652447502505e-07	4.1816550010299506e-09	1.2963139844243013e-05	2.6255167958030876e-07	4.180940886263403e-09	1.1723624719195108e-05	2.6257336131731555e-07	4.181286156125761e-09	1.7305690917221016e-08	2.6258056055771284e-07	4.181400798811276e-09	1.7202807750925254e-08	2.6258775906142185e-07	4.181515429764523e-09	1.73066396884158e-08	2.62594959696185e-07	4.181630094652234e-09	1.172557813542546e-05	2.6261725635626836e-07	4.181985155078223e-09	1.2964242834551056e-05	2.6257450222603125e-07	4.1813043289027425e-09	1.7305762853258064e-08	2.6258172109881053e-07	4.181419284135632e-09	1.7306238645410243e-08	2.625889403130874e-07	4.181534244805417e-09	1.7203353609498193e-08	2.625961584198808e-07	4.1816491878381525e-09	1.1725648018652248e-05	2.626188047221887e-07	4.182009812538075e-09	1.730868412358157e-08	2.626260213670285e-07	4.1821247322499125e-09	1.7309159810318004e-08	2.62633238170307e-07	4.1822396544835465e-09	1.1727293676071046e-05	2.626555242628433e-07	4.182594541447694e-09	1.7311107545343617e-08	2.6266273088970604e-07	4.182709301590203e-09	1.7208192680514296e-08	2.626699360623267e-07	4.182824038573773e-09	1.1728912854223954e-05	2.6269156340763194e-07	4.1831684338726665e-09	1.7313488010767504e-08	2.626987528202555e-07	4.1832829198526426e-09	1.2968207314050458e-05	2.626538702780778e-07	4.1825681928947094e-09	1.7207625288143718e-08	2.626610322765898e-07	4.1826822422870005e-09	1.7208094673737604e-08	2.6266819393099934e-07	4.1827962861985375e-09	1.720856403560537e-08	2.6267535523633337e-07	4.182910324550141e-09	1.1729089862136662e-05	2.6269477779235104e-07	4.183219607167493e-09	1.7313716822840433e-08	2.6270190995653004e-07	4.183333181437487e-09	1.7314187090603345e-08	2.6270904163660743e-07	4.1834467479974655e-09	1.1730548828669451e-05	2.627270012648008e-07	4.183732733422636e-09	1.173130178613373e-05	2.6274337797187645e-07	4.183993511081924e-09	1.7213518826104877e-08	2.6275043353126396e-07	4.184105865430583e-09	1.1732293365202758e-05	2.6276505094466245e-07	4.184338626918835e-09	1.7214950446855755e-08	2.62772063615412e-07	4.1844502982821014e-09	1.7215410138940714e-08	2.627790755338259e-07	4.18456195766434e-09	1.7319305904353674e-08	2.6278608806747516e-07	4.184673626843036e-09	1.2972231814931409e-05	2.627323127314102e-07	4.183817283355692e-09	1.2969505563654287e-05	2.626763354763848e-07	4.182925875659237e-09	1.1728800201916736e-05	2.6268498974462715e-07	4.1830636777968955e-09	1.7209745131224284e-08	2.6269185587833556e-07	4.183173015656437e-09	1.7313597300575742e-08	2.626987225332535e-07	4.183282361815713e-09	1.1729738943270833e-05	2.6270546344449855e-07	4.183389695518068e-09	1.7314505881265563e-08	2.627122855443851e-07	4.183498332181798e-09	1.296830633178306e-05	2.6265002647834066e-07	4.182506892384573e-09	1.73108643185985e-08	2.6265680217284924e-07	4.182614790094953e-09	1.2965502632141019e-05	2.6259263097204716e-07	4.181592901995679e-09	1.172484141418249e-05	2.625943246267467e-07	4.181619864544844e-09	1.1724878361664822e-05	2.6259482228197345e-07	4.181627782919909e-09	1.7307251992960542e-08	2.626014962495612e-07	4.181734060788712e-09	1.730769198852326e-08	2.626081698991858e-07	4.1818403335952054e-09	1.1725464260512667e-05	2.6260767240610827e-07	4.181832406416438e-09	1.7308104573400736e-08	2.6261432463435426e-07	4.181938338139455e-09	1.7205171136045213e-08	2.626209754632394e-07	4.182044247579863e-09	1.7308981535535006e-08	2.62627627377784e-07	4.1821501743097196e-09	1.7309420041420627e-08	2.6263427914289666e-07	4.182256098661145e-09	1.730985853708202e-08	2.626409307635794e-07	4.182362020713791e-09	1.1726903111170155e-05	2.6263969563591357e-07	4.182342348939913e-09	1.7310219233853837e-08	2.626463331955834e-07	4.182448047119986e-09	1.720727216322268e-08	2.6265296954634923e-07	4.182553726050421e-09	1.731109419964898e-08	2.6265960716224535e-07	4.182659425128352e-09	1.7311531726045437e-08	2.626662448142724e-07	4.182765124782886e-09	1.731196925481598e-08	2.6267288250778427e-07	4.182870825099289e-09	1.1728316517006271e-05	2.6267124916104456e-07	4.1828448137634444e-09	1.7312300754661426e-08	2.6267788056366597e-07	4.1829504139420465e-09	1.7209340805689545e-08	2.6268451095210846e-07	4.183055997971915e-09	1.2966683031445869e-05	2.6261498538048897e-07	4.181948855459212e-09	1.730859143163331e-08	2.626216183337545e-07	4.182054480376945e-09	1.1726033018985035e-05	2.6262026166456654e-07	4.182032878548801e-09	1.1725987781146109e-05	2.626194586473624e-07	4.182020094791716e-09	1.7205504574598497e-08	2.6262611573373e-07	4.182126104089228e-09	1.1726273578955557e-05	2.626261636523635e-07	4.182126872377565e-09	1.1726306871963425e-05	2.626272887196474e-07	4.182144794829821e-09	1.2963993055015899e-05	2.62562366786259e-07	4.181110970251835e-09	1.7201737363617136e-08	2.625691122133839e-07	4.181218386409235e-09	1.1723851331194066e-05	2.625733288679484e-07	4.181285542507839e-09	1.7305799678117076e-08	2.625801152964632e-07	4.1813936116057965e-09	1.7306246705409566e-08	2.625869030000065e-07	4.181501701008527e-09	1.1724699236301168e-05	2.6259288933475046e-07	4.181597038761043e-09	1.7203713086715664e-08	2.6259971904449503e-07	4.181705797098597e-09	1.720416026802305e-08	2.6260655010616645e-07	4.181814576965252e-09	1.730797605150559e-08	2.626133838250955e-07	4.1819233991475046e-09	1.1725940705060935e-05	2.626213096193e-07	4.182049621930288e-09	1.2963956162115585e-05	2.625645131516474e-07	4.181145192559571e-09	1.730517763819967e-08	2.625714435547965e-07	4.1812555543813465e-09	1.7202279640608027e-08	2.625783740436645e-07	4.181365917568272e-09	1.1724504510545164e-05	2.6259043476181975e-07	4.181557986225494e-09	1.1725099318377502e-05	2.626043363613022e-07	4.181779369250359e-09	1.1725774068554138e-05	2.6261999978329367e-07	4.18202880743771e-09	1.296416038251712e-05	2.6257146767150784e-07	4.181255979966229e-09	1.7305585813821513e-08	2.6257857650546324e-07	4.181369183112714e-09	1.7202697204515832e-08	2.625856851316265e-07	4.1814823829493925e-09	1.7203162721833987e-08	2.6259279494834465e-07	4.181595601743976e-09	1.730699084783608e-08	2.625999073555185e-07	4.181708861788923e-09	1.2963237826944264e-05	2.6255341498648064e-07	4.180968514246896e-09	1.2960996814058359e-05	2.625084936440315e-07	4.180253182535336e-09	1.1721686797289699e-05	2.6253017910095555e-07	4.1805985119113815e-09	1.7199502198803786e-08	2.6253737815144106e-07	4.180713151578276e-09	1.296027236750721e-05	2.624943698214223e-07	4.180028279506424e-09	1.1721092968062563e-05	2.6251712920876155e-07	4.18039070684714e-09	1.2959293625815547e-05	2.6247456973324577e-07	4.1797129783753865e-09	1.729917158077822e-08	2.624817872134676e-07	4.179827911384653e-09	1.1720525685492101e-05	2.625042284919438e-07	4.180185269298226e-09	1.7197802214459586e-08	2.6251143317261345e-07	4.180299998439657e-09	1.1721829276680291e-05	2.625331829543955e-07	4.1806463430620285e-09	1.1722772168711723e-05	2.625539648861458e-07	4.180977273802037e-09	1.720107373375587e-08	2.6256112507746216e-07	4.18109129440403e-09	1.1723982789309772e-05	2.625806451342912e-07	4.181402129240264e-09	1.1724811024172603e-05	2.6259868815656476e-07	4.1816894421279125e-09	1.7307389493176178e-08	2.626057800283511e-07	4.181802374728882e-09	1.7307857153673104e-08	2.626128712339201e-07	4.181915296719885e-09	1.172619822739016e-05	2.626291611384249e-07	4.182174691418562e-09	1.7206034101413534e-08	2.626362082294603e-07	4.182286910895248e-09	1.7206496059184503e-08	2.6264325455189795e-07	4.182399118131866e-09	1.7310340528292917e-08	2.6265030148635464e-07	4.1825113351136465e-09	1.1727811334300141e-05	2.6266462545720847e-07	4.182739422939975e-09	1.2966227555176961e-05	2.626105445468052e-07	4.181878212452538e-09	1.7308215148735916e-08	2.6261749204764615e-07	4.181988846001288e-09	1.17262226672597e-05	2.6262762609788327e-07	4.182150211681148e-09	1.1726613578697549e-05	2.626357281345574e-07	4.182279219161225e-09	1.1726914577702726e-05	2.626418449878404e-07	4.182376614454355e-09	1.7310320766668404e-08	2.6264864702671156e-07	4.182484931645609e-09	1.296515134931384e-05	2.6258556997728014e-07	4.181480465347701e-09	1.730662584357424e-08	2.6259232244227527e-07	4.1815879931334985e-09	1.1724858584826821e-05	2.6259463431728986e-07	4.181624798784395e-09	1.1724914161725881e-05	2.625954445663315e-07	4.181637693382064e-09	1.1724909471558676e-05	2.6259499012640036e-07	4.181630450178019e-09	1.2962290964204283e-05	2.625257292830355e-07	4.180527517513386e-09	1.730271499313036e-08	2.625323562296346e-07	4.180633046653802e-09	1.7303151834783135e-08	2.625389830563408e-07	4.180738573886538e-09	1.1722330909193278e-05	2.6253683569057466e-07	4.1807043757791e-09	1.1722222189148913e-05	2.6253436974986e-07	4.180665106422892e-09	1.1722108830267012e-05	2.625319097000508e-07	4.1806259327289165e-09	1.7199783841532744e-08	2.6253852168292296e-07	4.180731223720467e-09	1.1722301306803893e-05	2.6253641159006737e-07	4.180697624711539e-09	1.1722223245372969e-05	2.6253495815275746e-07	4.180674484222225e-09	1.172218359725216e-05	2.6253446301577636e-07	4.180666605604946e-09	1.295934425534119e-05	2.624676798168738e-07	4.179603141502514e-09	1.1719262017222237e-05	2.624701460067956e-07	4.179642422748367e-09	1.7299007576544232e-08	2.6247689043132347e-07	4.179749822966725e-09	1.2956615660696902e-05	2.6241396748582715e-07	4.178747833265862e-09	1.7295289118885597e-08	2.624207608567824e-07	4.178856012944552e-09	1.719244115613641e-08	2.624275543289683e-07	4.178964194235721e-09	1.1717586675765566e-05	2.624340156874201e-07	4.179067097424267e-09	1.171793273422241e-05	2.624424407464979e-07	4.179201271476676e-09	1.7193832186497988e-08	2.6244933017051967e-07	4.179310980749218e-09	1.1718677490393752e-05	2.62459811100767e-07	4.179477893107193e-09	1.1719204793147365e-05	2.624722797076026e-07	4.179676457516355e-09	1.1719819302679002e-05	2.6248666464934307e-07	4.17990553760434e-09	1.295751184765766e-05	2.624369406828249e-07	4.1791137315668496e-09	1.7296716953599365e-08	2.624440210454977e-07	4.1792264813437205e-09	1.719387942947509e-08	2.6245110126974155e-07	4.179339228915171e-09	1.1718990918949648e-05	2.6246923271662186e-07	4.179627967180112e-09	1.1719843382558943e-05	2.624887187863255e-07	4.179938275464085e-09	1.2957780062988292e-05	2.624438412863664e-07	4.179223641157092e-09	1.7193842485987596e-08	2.624510164924168e-07	4.179337901133771e-09	1.1719101614486882e-05	2.624725895831576e-07	4.179681440173933e-09	1.7299037293220248e-08	2.6247978266682887e-07	4.179795984794161e-09	1.729951132459497e-08	2.624869763447044e-07	4.179910538875223e-09	1.1720724916648747e-05	2.625090147771202e-07	4.180261486251172e-09	1.7301436847768814e-08	2.6251621668068635e-07	4.180376171274657e-09	1.2959211724154243e-05	2.624730344430756e-07	4.1796885263898806e-09	1.7299067743591983e-08	2.6248023647049426e-07	4.179803213334556e-09	1.1720432160748449e-05	2.6250219320473283e-07	4.180152855712167e-09	1.7197667063876034e-08	2.625093844827774e-07	4.180267371435711e-09	1.730146780545108e-08	2.625165771792159e-07	4.180381909744798e-09	1.2959215807794977e-05	2.624724715534384e-07	4.179679556178223e-09	1.7299042916997543e-08	2.624796451324664e-07	4.179793790009384e-09	1.1720367586568383e-05	2.6250000221163445e-07	4.180117955334764e-09	1.2958333509534881e-05	2.6245344983389895e-07	4.179376635347167e-09	1.2955987300376911e-05	2.624051711296866e-07	4.178607823334027e-09	1.171691515295075e-05	2.624209168721349e-07	4.178858552610325e-09	1.719239818686671e-08	2.6242794454654357e-07	4.178970462893094e-09	1.7296156728509564e-08	2.6243497283861766e-07	4.179082383011266e-09	1.171818884816293e-05	2.624487887611366e-07	4.179302380660001e-09	1.1718747733617692e-05	2.624606597460496e-07	4.179491406239373e-09	1.72983412600706e-08	2.6246759524702324e-07	4.1796018487094085e-09	1.1719526368332028e-05	2.6247744241505503e-07	4.179758646427556e-09	1.2956838773977692e-05	2.6241846238706057e-07	4.178819421544217e-09	1.7192294903652667e-08	2.6242529722111106e-07	4.178928260979118e-09	1.171751403995219e-05	2.6243110826327367e-07	4.1790207872124335e-09	1.1717718071599643e-05	2.62435166571372e-07	4.179085403270061e-09	1.1717848130459609e-05	2.6243764098071934e-07	4.179124797962242e-09	1.1717913052006772e-05	2.6243874098752426e-07	4.1791423075717305e-09	1.729696654635031e-08	2.624454258695195e-07	4.179248759231155e-09	1.719410182830033e-08	2.624521091252904e-07	4.179355184995288e-09	1.171851922354362e-05	2.624520444130458e-07	4.179354148827313e-09	1.1718485598126304e-05	2.6245113343927997e-07	4.179339638140506e-09	1.7194484428164806e-08	2.6245777479643205e-07	4.179445396776302e-09	1.171871909483138e-05	2.624563062128498e-07	4.1794220082689435e-09	1.7194824256700967e-08	2.624629373428015e-07	4.179527604085739e-09	1.2955740024893952e-05	2.6239342072217354e-07	4.178420603179629e-09	1.729398725265811e-08	2.624000503611144e-07	4.178526175299955e-09	1.7191136519651605e-08	2.6240667909940027e-07	4.178631733079122e-09	1.719157076517103e-08	2.624133081730922e-07	4.1787372962004695e-09	1.729529789764935e-08	2.624199388185478e-07	4.1788428843520954e-09	1.1717017078766015e-05	2.624184416141534e-07	4.178819043889236e-09	1.7192337390275176e-08	2.6242507743308687e-07	4.17892471446539e-09	1.7296069524869525e-08	2.6243171500404705e-07	4.179030412942303e-09	1.1717551688064445e-05	2.62430684903421e-07	4.1790140124342005e-09	1.7193133342415428e-08	2.624373349652024e-07	4.179119909856501e-09	1.1717819984997904e-05	2.624370475788158e-07	4.1791153380480335e-09	1.7296844310470006e-08	2.6244371929224003e-07	4.179221580291895e-09	1.7193979172669e-08	2.624503905965162e-07	4.179327816021105e-09	1.171842976479224e-05	2.624511415685167e-07	4.1793397807040225e-09	1.2955252374038136e-05	2.62385728059692e-07	4.178298127505523e-09	1.2952077463094576e-05	2.6232214843155767e-07	4.1772856786644345e-09	1.1712836412761973e-05	2.6232755596419176e-07	4.177371798578225e-09	1.2949324991197852e-05	2.622678235257851e-07	4.176420614604273e-09	1.2946447241800654e-05	2.6221027379829965e-07	4.175504188813974e-09	1.1708011841746303e-05	2.622212371306379e-07	4.175678781012627e-09	1.7179318700816327e-08	2.622281764848359e-07	4.175789285330705e-09	1.7179773108087998e-08	2.6223511707675613e-07	4.175899809358196e-09	1.7283449569745453e-08	2.622420602486292e-07	4.176010374469216e-09	1.2945311857540933e-05	2.621885774048979e-07	4.175158710009869e-09	1.1707155032306989e-05	2.622030172855965e-07	4.175388662410728e-09	1.17078434102422e-05	2.6221879046568964e-07	4.175639845716245e-09	1.7282345313009276e-08	2.6222584196718795e-07	4.175752135838106e-09	1.1708902296526119e-05	2.622427993870155e-07	4.176022176189892e-09	1.1709692156959066e-05	2.6226069953822095e-07	4.176307227634908e-09	1.7181865046822606e-08	2.622677975626003e-07	4.176420258540736e-09	1.2946820097085164e-05	2.6222083101338394e-07	4.175672355329188e-09	1.7282466576291378e-08	2.6222794802220715e-07	4.17578568851112e-09	1.1709080785262878e-05	2.622471762835347e-07	4.176091886179977e-09	1.1709948895149537e-05	2.6226657448130455e-07	4.176400788557027e-09	1.1710816917093848e-05	2.62285892744192e-07	4.176708416648117e-09	1.7286758140574405e-08	2.622930175851356e-07	4.176821874449967e-09	1.7183983284399512e-08	2.623001411697513e-07	4.176935312245053e-09	1.7184450033535842e-08	2.623072649067948e-07	4.177048752466764e-09	1.7288166894008533e-08	2.623143902051254e-07	4.177162217550121e-09	1.7288636563403518e-08	2.6232151565001576e-07	4.177275684966646e-09	1.1713263985232413e-05	2.623404853516195e-07	4.177577760997041e-09	1.2950431988606776e-05	2.6229318064541824e-07	4.176824465011443e-09	1.7184005813286223e-08	2.623002782433341e-07	4.1769374889215385e-09	1.171228153036189e-05	2.6231784367948734e-07	4.1772172005437725e-09	1.728888331285798e-08	2.623249219413607e-07	4.177329916516453e-09	1.294960723857472e-05	2.622755579486422e-07	4.176543825425208e-09	1.1711114425105953e-05	2.622908847306964e-07	4.176787886308861e-09	1.1711759720347244e-05	2.6230492305034666e-07	4.177011428825351e-09	1.7184809661451324e-08	2.623119129560834e-07	4.1771227377408105e-09	1.7288520055959284e-08	2.6231890376801735e-07	4.177234061086612e-09	1.7288980995873035e-08	2.623258941211003e-07	4.177345377125426e-09	1.7186184132306085e-08	2.623328826510619e-07	4.177456664132317e-09	1.7289902697250036e-08	2.623398720848758e-07	4.177567965532197e-09	1.1713900645593254e-05	2.6235240840769487e-07	4.177767589469296e-09	1.72911990696798e-08	2.6235936480736946e-07	4.1778783648182785e-09	1.17147255819472e-05	2.6237046206151404e-07	4.178055072493306e-09	1.7189122765967667e-08	2.623773833495497e-07	4.178165288713549e-09	1.1715483601648165e-05	2.6238703593035965e-07	4.178318991072306e-09	1.1715869049300627e-05	2.623953017698745e-07	4.1784506108263805e-09	1.7190766818012662e-08	2.624021571934554e-07	4.178559778213718e-09	1.2953064211755802e-05	2.6234212654317204e-07	4.177603827116774e-09	1.1713775644439113e-05	2.6234776541690285e-07	4.177693615444449e-09	1.2950282816396033e-05	2.6228514775289897e-07	4.176696469603406e-09	1.2947151108006517e-05	2.622214951099887e-07	4.17568284353226e-09	1.1708289295952706e-05	2.6222433132142557e-07	4.17572800423667e-09	1.294408898379555e-05	2.6215926098006744e-07	4.174691804599674e-09	1.2940859058265627e-05	2.620938465487166e-07	4.173650126826547e-09	1.170254566373757e-05	2.6209567286566886e-07	4.173679208931333e-09	1.7171162379759275e-08	2.6210237692991484e-07	4.173785966204221e-09	1.7171601587341353e-08	2.6210908125781746e-07	4.173892727675998e-09	1.727521368414525e-08	2.6211578711125485e-07	4.17399951344115e-09	1.7275655644140503e-08	2.621224932317376e-07	4.174106303459179e-09	1.717291946651574e-08	2.6212919836063e-07	4.174213077687254e-09	1.1704122625793753e-05	2.621310850533351e-07	4.174243122317969e-09	1.7276661713701e-08	2.621377937549912e-07	4.174349953463478e-09	1.7173919679818558e-08	2.6214450156759774e-07	4.174456770451889e-09	1.1704810328862308e-05	2.6214661865810025e-07	4.174490484942377e-09	1.7277682431736408e-08	2.6215333418051715e-07	4.174597424726207e-09	1.727812498850746e-08	2.621600501723591e-07	4.1747043719856254e-09	1.1705515042655513e-05	2.6216256861692624e-07	4.174744478640516e-09	1.7175535974373824e-08	2.6216929372475183e-07	4.174851571085948e-09	1.7175976499180656e-08	2.621760193920742e-07	4.174958672441265e-09	1.1706244288960452e-05	2.6217909812187575e-07	4.1750077020444035e-09	1.2941886732886219e-05	2.621157257593429e-07	4.17399854883104e-09	1.7172457180775168e-08	2.621224837141678e-07	4.174106164376978e-09	1.1703904320801578e-05	2.621271750646008e-07	4.1741808751117356e-09	1.717320198270364e-08	2.6213395290377226e-07	4.174288807313544e-09	1.717364592012191e-08	2.621407315124096e-07	4.174396751768761e-09	1.727727506165195e-08	2.621475121782794e-07	4.174504728984168e-09	1.7174534028026262e-08	2.621542923293611e-07	4.174612698002152e-09	1.1705355848918527e-05	2.621599550753029e-07	4.174702877950814e-09	1.1705638551306382e-05	2.621665440608733e-07	4.174807807868136e-09	1.1705964233090229e-05	2.621740961965592e-07	4.174928075418935e-09	1.7279456911865284e-08	2.621809451742825e-07	4.175037140469145e-09	1.1706640760084616e-05	2.621895058854618e-07	4.175173468907516e-09	1.728046686614629e-08	2.621963792388392e-07	4.175282922122876e-09	1.170736367164503e-05	2.6220594315337873e-07	4.175435225785791e-09	1.170782296052246e-05	2.6221645569607265e-07	4.175602635498013e-09	1.7282232730368625e-08	2.622233759729971e-07	4.175712835930138e-09	1.71794712626958e-08	2.622302957508275e-07	4.175823028414652e-09	1.7283144655020024e-08	2.622372177043137e-07	4.175933255545054e-09	1.7283600746610888e-08	2.6224414049702377e-07	4.176043496039597e-09	1.2945402480696268e-05	2.621893526992859e-07	4.175171046898229e-09	1.7280440988201226e-08	2.6219630007947734e-07	4.175281678921871e-09	1.7177692010503044e-08	2.6220324691809253e-07	4.175392302321407e-09	1.7178147014568984e-08	2.622101945623425e-07	4.175502938550211e-09	1.7281814290049303e-08	2.6221714436045534e-07	4.175613609077853e-09	1.2944116249195112e-05	2.6216356643726724e-07	4.174760425813044e-09	1.294150928481331e-05	2.62110975937694e-07	4.173922965988525e-09	1.1703716689167265e-05	2.6212526540462087e-07	4.174150518635855e-09	1.727620587218518e-08	2.621322723379144e-07	4.1742620989628295e-09	1.7173486142775153e-08	2.6213927855681565e-07	4.174373667913594e-09	1.7277129300830426e-08	2.6214628679917535e-07	4.1744852690864505e-09	1.727759112868844e-08	2.621532956958847e-07	4.1745968806793024e-09	1.727805300207404e-08	2.621603052466605e-07	4.174708502687619e-09	1.1705940926405273e-05	2.6217520268059854e-07	4.1749457361074655e-09	1.7279494546130916e-08	2.6218222528553455e-07	4.17505756597875e-09	1.7176756224063327e-08	2.6218924710644156e-07	4.175169383364819e-09	1.170724828712534e-05	2.6220457615091256e-07	4.175413489238504e-09	1.7178218688801164e-08	2.6221160830868493e-07	4.175525471215749e-09	1.1708256787826956e-05	2.6222723473401325e-07	4.175774311997118e-09	1.1708959537890742e-05	2.6224302513949046e-07	4.176025763357415e-09	1.170966505429895e-05	2.6225885690985283e-07	4.176277872722167e-09	1.2946300906621825e-05	2.622086400592029e-07	4.175478206464054e-09	1.7281693473596268e-08	2.622156841137008e-07	4.175590377818533e-09	1.728215773984809e-08	2.622227283941964e-07	4.1757025527714884e-09	1.2944510895432161e-05	2.621723511784341e-07	4.174900331938003e-09	1.7279302568563073e-08	2.621793899213071e-07	4.175012418689719e-09	1.717656653969196e-08	2.6218642742758467e-07	4.1751244857491415e-09	1.7177027625407677e-08	2.621934650757302e-07	4.175236555067267e-09	1.1707432199192174e-05	2.622087634097882e-07	4.1754801675701155e-09	1.170809813849441e-05	2.6222359823968783e-07	4.175716398515577e-09	1.7282683328902485e-08	2.622306174344946e-07	4.1758281739465175e-09	1.1709053224262468e-05	2.6224488145529606e-07	4.176055314589133e-09	1.7180862709032148e-08	2.6225188549138696e-07	4.176166848613987e-09	1.2945863250317255e-05	2.6219927132813893e-07	4.175329003294264e-09	1.1707604712376283e-05	2.6221212764494656e-07	4.1755337261714585e-09	1.7281936738447683e-08	2.622190968273822e-07	4.175644705150677e-09	1.717918047889438e-08	2.6222606447780853e-07	4.1757556597332295e-09	1.728285548767001e-08	2.6223303330465766e-07	4.17586663304883e-09	1.1709081509638343e-05	2.6224501206207737e-07	4.1760573810036506e-09	1.2945422253962495e-05	2.621896402881932e-07	4.175175621300938e-09	1.7280464133653427e-08	2.621965645366118e-07	4.175285884719506e-09	1.7177713737822883e-08	2.6220348718310126e-07	4.175396122628038e-09	1.7178167393054704e-08	2.622104095651794e-07	4.175506356325489e-09	1.7281833364844796e-08	2.622173330198649e-07	4.175616607102857e-09	1.7282289795490518e-08	2.6222425620555436e-07	4.175726853596157e-09	1.7282746206630986e-08	2.622311791201895e-07	4.175837095772634e-09	1.170893335059655e-05	2.6224120231589825e-07	4.175996702201548e-09	1.7180643674125136e-08	2.622481003085784e-07	4.176106547509857e-09	1.2945495879696353e-05	2.621904728261866e-07	4.175188866810175e-09	1.1707051373388995e-05	2.621984986327602e-07	4.175316666103019e-09	1.728106574302046e-08	2.6220534734859723e-07	4.175425726711421e-09	1.7178306797590948e-08	2.6221219444677624e-07	4.175534761559609e-09	1.1707988784931088e-05	2.6221920867051484e-07	4.175646452245895e-09	1.2943961065749603e-05	2.621583388369259e-07	4.174677139734622e-09	1.2940924959572749e-05	2.6209647741126576e-07	4.173692037218224e-09	1.1702740271871044e-05	2.621007881042176e-07	4.173760677178219e-09	1.717148151918277e-08	2.6210754266682514e-07	4.173868238496768e-09	1.7171924155057225e-08	2.6211429705445626e-07	4.173975797029204e-09	1.7275541589862046e-08	2.6212105254777443e-07	4.174083373169127e-09	1.7275986943542794e-08	2.621278078684076e-07	4.174190946559454e-09	1.717325215266856e-08	2.6213456173845657e-07	4.1742984968506396e-09	1.7276877528136647e-08	2.621413167179173e-07	4.174406064808664e-09	1.7277322843722365e-08	2.621480715288992e-07	4.174513630084114e-09	1.7174580036721335e-08	2.6215482489397173e-07	4.174621172334905e-09	1.1705321771254524e-05	2.621583243676097e-07	4.1746768949085666e-09	1.7278449168404644e-08	2.621650621633594e-07	4.174784189245154e-09	1.7278893343817302e-08	2.6217179986073835e-07	4.174891482015679e-09	1.1706061936749904e-05	2.6217467505571326e-07	4.174937264064444e-09	1.7176332982914248e-08	2.6218139745730533e-07	4.175044313278833e-09	1.7176773484293403e-08	2.621881198389748e-07	4.175151362176503e-09	1.1706777271216179e-05	2.6219050283508614e-07	4.175189307109058e-09	1.717737400709946e-08	2.6219721461055883e-07	4.1752961871312165e-09	1.2942744429652002e-05	2.62131955691534e-07	4.174256985822762e-09	1.1704259653708385e-05	2.621338731157712e-07	4.174287518761305e-09	1.170434717361728e-05	2.621357944121779e-07	4.174318114303583e-09	1.2939721614466353e-05	2.6207060932045226e-07	4.173280091859356e-09	1.7272681829365305e-08	2.6207731978610326e-07	4.173386951121088e-09	1.7273124066590367e-08	2.6208403073877794e-07	4.173493818139226e-09	1.7273566336415126e-08	2.620907421823467e-07	4.1736006929753845e-09	1.7274008639100754e-08	2.6209745412065616e-07	4.1737075756908196e-09	1.1702745520059848e-05	2.621000499117522e-07	4.173748914198523e-09	1.7171450750342694e-08	2.621067716972869e-07	4.1738559537478026e-09	1.1703179618627438e-05	2.6210991773874315e-07	4.17390605552093e-09	1.717209393652492e-08	2.621166547378362e-07	4.174013337358014e-09	1.717253522247863e-08	2.621233924375273e-07	4.174120630352451e-09	1.7276155050313987e-08	2.6213013211379907e-07	4.1742279548233395e-09	1.170424717672584e-05	2.6213403907331374e-07	4.174290174587965e-09	1.293973545235605e-05	2.620717896939276e-07	4.173298905463723e-09	1.727274266954739e-08	2.6207857305543453e-07	4.17340692563171e-09	1.7273189611199903e-08	2.6208535730584626e-07	4.173514959955579e-09	1.717047317265622e-08	2.620921411597408e-07	4.17362298796587e-09	1.727408358948379e-08	2.6209892719685355e-07	4.173731050743054e-09	1.2938048861899163e-05	2.6203809478426167e-07	4.172762346720429e-09	1.7167368603294474e-08	2.6204490888073623e-07	4.1728708563395525e-09	1.1700549369116352e-05	2.620522657320267e-07	4.172988015380441e-09	1.7168289101269514e-08	2.6205910931601264e-07	4.173096994578457e-09	1.7168737288162123e-08	2.6206595392410977e-07	4.1732059900851186e-09	1.170152741870649e-05	2.620745741668946e-07	4.173343268087359e-09	1.293698112804346e-05	2.620179739642619e-07	4.172441960285791e-09	1.7166023391934344e-08	2.6202488435099314e-07	4.172552003280231e-09	1.1699776858992741e-05	2.620362721934688e-07	4.172733353528627e-09	1.7167212731060646e-08	2.6204321506300644e-07	4.172843913786031e-09	1.716766740399545e-08	2.6205015900223277e-07	4.172954491077359e-09	1.1700944330376382e-05	2.6206286710234993e-07	4.173156865260546e-09	1.7168945377912616e-08	2.6206984272878077e-07	4.173267947140409e-09	1.72725591368701e-08	2.62076820753386e-07	4.173379067209228e-09	1.1702171819381652e-05	2.6209079733520717e-07	4.173601640649816e-09	1.1702828136864042e-05	2.6210589486089913e-07	4.173842063757335e-09	1.7171746233190816e-08	2.621129284173729e-07	4.173954068102912e-09	1.170384599776057e-05	2.62129062286194e-07	4.174210993465563e-09	1.7173256054647088e-08	2.621361204270189e-07	4.17432338927837e-09	1.7173718319788258e-08	2.62143179405929e-07	4.174435798436351e-09	1.17052226336859e-05	2.621602232982359e-07	4.1747072143160706e-09	1.7278482787650054e-08	2.6216730420818215e-07	4.1748199726853355e-09	1.2941823057945627e-05	2.621193446936611e-07	4.174056257317346e-09	1.1704197896524443e-05	2.621377210124006e-07	4.174348888741454e-09	1.294039355605571e-05	2.6209072317871904e-07	4.173600484605267e-09	1.7170725949503443e-08	2.620978354071856e-07	4.173713741603907e-09	1.2938430717966102e-05	2.620509626674023e-07	4.172967327826073e-09	1.7168121434914997e-08	2.620580732529526e-07	4.173080558625384e-09	1.2936463541618033e-05	2.620109906156936e-07	4.172330800698628e-09	1.1699353901218202e-05	2.620290448822145e-07	4.172618297947615e-09	1.7166691836499674e-08	2.6203613168982557e-07	4.172731150032248e-09	1.2935338832873814e-05	2.619876614672508e-07	4.17195929284498e-09	1.7267111532895245e-08	2.6199472758920213e-07	4.172071815492258e-09	1.7267577373804825e-08	2.620017934439314e-07	4.17218433388335e-09	1.1698890088612526e-05	2.6201804039250755e-07	4.1724430483705665e-09	1.1699579817706271e-05	2.6203310773989177e-07	4.172682977617903e-09	1.727012257869659e-08	2.620401176985481e-07	4.1727946058566474e-09	1.7167439643437165e-08	2.6204712580603205e-07	4.172906204616346e-09	1.1700836549562591e-05	2.620608019659738e-07	4.173123979394439e-09	1.7168804526433283e-08	2.620677761149027e-07	4.17323503737126e-09	1.716926162977472e-08	2.6207474970537954e-07	4.1733460864547635e-09	1.7272877526442103e-08	2.6208172409506466e-07	4.173457148264623e-09	1.1702334661652364e-05	2.6209384405712206e-07	4.173650141096145e-09	1.717098043406307e-08	2.621007802547501e-07	4.173760594713268e-09	1.727460422454643e-08	2.62107717182476e-07	4.173871059956391e-09	1.717188975070492e-08	2.621146521476136e-07	4.173981493946634e-09	1.7172344304368482e-08	2.6212158649544646e-07	4.174091918106573e-09	1.7275976168200667e-08	2.6212852157026394e-07	4.174202353842956e-09	1.7173253378679846e-08	2.621354546809776e-07	4.1743127583023434e-09	1.7173707811036818e-08	2.6214238717220155e-07	4.1744231528966524e-09	1.1704989941307727e-05	2.621527236464992e-07	4.174587744581828e-09	1.72780404545903e-08	2.6215961873090473e-07	4.1746975434939835e-09	1.7278495124937154e-08	2.621665131675758e-07	4.174807332091456e-09	1.1706017188697047e-05	2.6217517326119886e-07	4.174945228501902e-09	1.717633364921935e-08	2.621820269061774e-07	4.175054367521452e-09	1.2942187038475715e-05	2.6212218781315646e-07	4.174101464734815e-09	1.1703939130040476e-05	2.6212752908064496e-07	4.174186511774148e-09	1.717323624077552e-08	2.6213430273975264e-07	4.174294377095113e-09	1.7173680227344347e-08	2.6214107582099714e-07	4.1744022332145796e-09	1.7277309551377565e-08	2.6214784961345666e-07	4.1745101006600954e-09	1.7277756214770024e-08	2.621546228321877e-07	4.1746179589699565e-09	1.2940720425324995e-05	2.6209120038390026e-07	4.17360799506148e-09	1.727403384672888e-08	2.6209793539237877e-07	4.173715244920478e-09	1.7171309452736054e-08	2.6210466863764046e-07	4.1738224667023246e-09	1.7171750769363394e-08	2.6211140139571236e-07	4.173929680726737e-09	1.1703364088087598e-05	2.6211367598809024e-07	4.173965894887378e-09	1.2938604058874557e-05	2.6204738113966993e-07	4.172910192347789e-09	1.2935294800929454e-05	2.619800432487336e-07	4.171837881619543e-09	1.1697408984156552e-05	2.6197953051477857e-07	4.171829713529797e-09	1.7163577499755267e-08	2.619861692647729e-07	4.171935430666121e-09	1.7164012493451757e-08	2.6199280804447924e-07	4.1720411482766535e-09	1.726757477220444e-08	2.6199944809625497e-07	4.172146886144994e-09	1.7164882567808385e-08	2.6200608694888283e-07	4.1722526049188654e-09	1.2933211645891772e-05	2.6193757211663825e-07	4.171161555648362e-09	1.1695493385810769e-05	2.619365839304492e-07	4.171145819519259e-09	1.1695451605052962e-05	2.619357572899301e-07	4.171132657335413e-09	1.726381241864039e-08	2.61942396233577e-07	4.171238377669396e-09	1.1695721768312065e-05	2.6194200278025407e-07	4.171232115113689e-09	1.169572177283518e-05	2.6194227228508245e-07	4.17123641100793e-09	1.7161123923153697e-08	2.619489410532512e-07	4.1713426063411606e-09	1.1696057122154952e-05	2.619501286499205e-07	4.171361523415102e-09	1.7161630927784555e-08	2.619568216693152e-07	4.171468104959935e-09	1.716206927117678e-08	2.619635156065666e-07	4.1715747011215495e-09	1.1696741164738338e-05	2.619658657944568e-07	4.171612132713174e-09	1.7162652715231608e-08	2.619725888801417e-07	4.1717191930665406e-09	1.293169653773868e-05	2.619091886423106e-07	4.1707096000507325e-09	1.1694402813810246e-05	2.6191450631310846e-07	4.170794288281936e-09	1.7262361750482645e-08	2.6192130288424746e-07	4.17090251887254e-09	1.7159710734854474e-08	2.619280993417978e-07	4.171010747654352e-09	1.7263257227879695e-08	2.619348982714616e-07	4.171119015802917e-09	1.7263705124438315e-08	2.619416983812867e-07	4.171227302744772e-09	1.716104631585579e-08	2.6194849837778055e-07	4.1713355878819356e-09	1.1696210381609184e-05	2.619555504499711e-07	4.1714478956243836e-09	1.726505458825831e-08	2.619623903252766e-07	4.17155681580989e-09	1.7265505174349895e-08	2.6196923141518344e-07	4.17166575533695e-09	1.1697186504546416e-05	2.6197794898369953e-07	4.171804585058649e-09	1.7163398171437137e-08	2.6198482818911145e-07	4.171914131548684e-09	1.726697223125178e-08	2.6199170993947414e-07	4.17202371856503e-09	1.1698241374050977e-05	2.6200210022702297e-07	4.172189185034826e-09	1.7268099309274458e-08	2.6200902118747634e-07	4.172299396438845e-09	1.2933789321895556e-05	2.619548033948209e-07	4.171436028210163e-09	1.726497032087253e-08	2.6196176641795676e-07	4.171546909420868e-09	1.1697010065994714e-05	2.619754997733683e-07	4.171765610867193e-09	1.716320514487625e-08	2.6198249679753035e-07	4.171877033502974e-09	1.7266785807588442e-08	2.6198949628136677e-07	4.171988495306652e-09	1.1698293257099723e-05	2.620046355883104e-07	4.172229584698642e-09	1.2933737574212545e-05	2.619551870087197e-07	4.171442160069107e-09	1.1696840229568742e-05	2.619726738201799e-07	4.171720629581931e-09	1.726611755392858e-08	2.619797569144914e-07	4.171833422745288e-09	1.1697964089723327e-05	2.6199801805497996e-07	4.172124221630456e-09	1.169879863186294e-05	2.6201680182392727e-07	4.17242334169667e-09	1.726902045643732e-08	2.620239130972106e-07	4.172536583526239e-09	1.7166350562282856e-08	2.620310234687268e-07	4.172649810994908e-09	1.1700285046838599e-05	2.620501111288267e-07	4.172953768899175e-09	1.1701141468825078e-05	2.62069231234586e-07	4.173258242126949e-09	1.7169320876134934e-08	2.620763463061007e-07	4.1733715443736495e-09	1.1702309459522566e-05	2.6209525588056215e-07	4.173672663685348e-09	1.293831944776362e-05	2.6204809124480206e-07	4.172921599024595e-09	1.716794438467879e-08	2.620551866453444e-07	4.173034587959597e-09	1.170133676997235e-05	2.6207296683874545e-07	4.173317720085222e-09	1.170210473713226e-05	2.620898533136981e-07	4.173586619367141e-09	1.7170693281918297e-08	2.62096908569085e-07	4.173698968968874e-09	1.72743230797651e-08	2.6210396493361044e-07	4.173811336232395e-09	1.1703455913214871e-05	2.621197461797031e-07	4.174062634635832e-09	1.7172659812522206e-08	2.6212677462750803e-07	4.1741745573258474e-09	1.7276299687239846e-08	2.6213380408565807e-07	4.1742864961045685e-09	1.7173581107454753e-08	2.6214083179559156e-07	4.1743984070440404e-09	1.7174041675475425e-08	2.621478591350238e-07	4.174510312083302e-09	1.1705376104961318e-05	2.6216233329897987e-07	4.174740795396129e-09	1.7175459057583583e-08	2.6216933068208697e-07	4.1748522233869405e-09	1.170629292588457e-05	2.6218245094634473e-07	4.175061146309473e-09	1.170683460167971e-05	2.6219416832185206e-07	4.1752477289213086e-09	1.1707311677458998e-05	2.6220444316603315e-07	4.175411340135327e-09	1.1707723516780572e-05	2.6221327097967166e-07	4.175551908499399e-09	1.1708071056205128e-05	2.622206818699504e-07	4.1756699136367675e-09	1.7179325360401133e-08	2.622275123696913e-07	4.175778684123425e-09	1.2944393865986233e-05	2.6216654871964734e-07	4.174807875501223e-09	1.1705894812397888e-05	2.62171268190518e-07	4.174883022837783e-09	1.7279299758268975e-08	2.6217803652369147e-07	4.1749908033961394e-09	1.7279745972182096e-08	2.6218480448830427e-07	4.17509857808608e-09	1.1706669697414993e-05	2.621883617906566e-07	4.175155219514665e-09	1.7280431924924276e-08	2.6219510405163156e-07	4.175262584912372e-09	1.7177669718372865e-08	2.622018447536608e-07	4.175369925485724e-09	1.1707395029192506e-05	2.6220439988329837e-07	4.175410608941694e-09	1.7281493336150762e-08	2.622111199939747e-07	4.175517621634584e-09	1.728193633470548e-08	2.6221783991362236e-07	4.175624631286146e-09	1.1708079096540258e-05	2.6221957214906293e-07	4.175652211738428e-09	1.1708132786240445e-05	2.6222069020030835e-07	4.1756700127563645e-09	1.170816488986528e-05	2.622213793533598e-07	4.17568098492129e-09	1.1708183964196756e-05	2.6222182893888164e-07	4.175688143197437e-09	1.7282646680029397e-08	2.6222850486925196e-07	4.175794452450187e-09	1.2944193243715895e-05	2.621613974616578e-07	4.17472581726672e-09	1.727866155215908e-08	2.6216807417430104e-07	4.174832139004768e-09	1.1705803437460613e-05	2.621687292815485e-07	4.174842572254505e-09	1.2941256740308855e-05	2.6210230515954966e-07	4.173784820158083e-09	1.727475980515391e-08	2.6210899747434737e-07	4.1738913903968524e-09	1.1703192169363536e-05	2.621106340826411e-07	4.1739174551942865e-09	1.2938433202885131e-05	2.6204567369038005e-07	4.172883013740667e-09	1.7271017194997303e-08	2.6205239764746485e-07	4.172990087897253e-09	1.1700713941302361e-05	2.6205563337717757e-07	4.173041618919859e-09	1.1700885767346855e-05	2.62059736914118e-07	4.1731069695944534e-09	1.170109906862268e-05	2.620647743928894e-07	4.173187192937833e-09	1.7272259285472104e-08	2.620715615436988e-07	4.173295273438377e-09	1.7169548657723756e-08	2.620783482481685e-07	4.173403346831085e-09	1.1701964225176783e-05	2.6208442114407885e-07	4.173500058647474e-09	1.717038540040746e-08	2.620912321202903e-07	4.173608518554121e-09	1.7170831518381286e-08	2.620980439580183e-07	4.173716992179567e-09	1.1702879210081281e-05	2.6210517580999196e-07	4.173830567173473e-09	1.1703231663288182e-05	2.6211330714674707e-07	4.1739600581845406e-09	1.7172267038615622e-08	2.6212016734477427e-07	4.1740693019118895e-09	1.170393581801198e-05	2.621293038881308e-07	4.174214799940573e-09	1.2939661939491888e-05	2.6207295354540466e-07	4.173317468562422e-09	1.716961371407402e-08	2.620798619411252e-07	4.173427479790351e-09	1.1702207416800175e-05	2.620909945186455e-07	4.17360476251498e-09	1.170273273652633e-05	2.621029114027301e-07	4.173794534282664e-09	1.2938469054538004e-05	2.6204935162115925e-07	4.172941638962294e-09	1.727120644277916e-08	2.620563183928762e-07	4.173052579748892e-09	1.7168513954195764e-08	2.620632844719417e-07	4.173163509505141e-09	1.7272124612564702e-08	2.620702525670165e-07	4.173274471364535e-09	1.1701861482325806e-05	2.6208363451202986e-07	4.173487571946001e-09	1.7170301516257864e-08	2.620906151376206e-07	4.1735987333301535e-09	1.1702788927668381e-05	2.621044712273197e-07	4.173819383690907e-09	1.1703421282093121e-05	2.621186688161346e-07	4.174045471552188e-09	1.1704064929893895e-05	2.621330935597256e-07	4.174275176063325e-09	1.7173539598235635e-08	2.621400985991359e-07	4.1743867261747994e-09	1.7277183052103566e-08	2.621471054184543e-07	4.174498304629846e-09	1.2940743449204395e-05	2.6209563597082294e-07	4.173678692804917e-09	1.1703047586422392e-05	2.621102553166424e-07	4.173911494907494e-09	1.1703697223791352e-05	2.621247531920299e-07	4.1741423621116e-09	1.7276174119845935e-08	2.621317601557454e-07	4.174253942821802e-09	1.1704650588611252e-05	2.621460390935654e-07	4.1744813230704985e-09	1.170527766865189e-05	2.621600083611987e-07	4.174703771574654e-09	1.1705887699653636e-05	2.6217358857336366e-07	4.174920024226006e-09	1.2941994327245344e-05	2.6212047761243346e-07	4.174074269178465e-09	1.727589935051354e-08	2.621274522921425e-07	4.17418533574496e-09	1.7173179421370266e-08	2.6213442564601513e-07	4.174296381198692e-09	1.7276818676281228e-08	2.6214140039013966e-07	4.174407448791301e-09	1.1705021752091941e-05	2.6215400036061364e-07	4.17460809103965e-09	1.7174920744155572e-08	2.621609615422347e-07	4.174718942651547e-09	1.7175376830673254e-08	2.6216792272252334e-07	4.174829794242357e-09	1.7175832919470458e-08	2.621748839018902e-07	4.174940645818602e-09	1.7279487330564112e-08	2.6218184643378946e-07	4.175051518933004e-09	1.7176745192369286e-08	2.6218880761220133e-07	4.175162370494219e-09	1.1707115146201857e-05	2.6220078034269447e-07	4.175353024119385e-09	1.1707626323716039e-05	2.6221213394080847e-07	4.175533818337859e-09	1.1708108730743266e-05	2.622228430251692e-07	4.175704348992782e-09	1.1708561453708929e-05	2.622328876290415e-07	4.175864298168559e-09	1.7180097334158147e-08	2.622397905569936e-07	4.175974222115172e-09	1.7180549618969232e-08	2.622466934007583e-07	4.176084144721232e-09	1.1709599588148326e-05	2.6225603879452135e-07	4.176232959416729e-09	1.728484652301953e-08	2.622629270373779e-07	4.176342649512279e-09	1.7182067512258897e-08	2.6226981386180006e-07	4.176452317020373e-09	1.728575450968323e-08	2.6227670191910204e-07	4.176562004161158e-09	1.7182970065882973e-08	2.6228358855809697e-07	4.176671668716497e-09	1.7183421291577534e-08	2.6229047510435454e-07	4.1767813317950606e-09	1.7287116407464867e-08	2.622973628831415e-07	4.176891014500707e-09	1.1711833403424385e-05	2.6230595968331284e-07	4.177027908371915e-09	1.7288139075266064e-08	2.62312831391512e-07	4.177137335164542e-09	1.1712498154991532e-05	2.623207478963084e-07	4.177263395867831e-09	1.7289115890651667e-08	2.6232760365679097e-07	4.177372568705282e-09	1.7186309257743022e-08	2.6233445800737143e-07	4.177481719091072e-09	1.2949667582168933e-05	2.6227481407696636e-07	4.17653193014519e-09	1.171075277382949e-05	2.6228143580288046e-07	4.1766373725987656e-09	1.7183289308099925e-08	2.6228825798932186e-07	4.1767460107984666e-09	1.1711330105173895e-05	2.6229425726482256e-07	4.176841541332113e-09	1.7184131647551866e-08	2.6230106470859823e-07	4.176949944769073e-09	1.2947940685617283e-05	2.6223943662913104e-07	4.175968560164877e-09	1.7283766751798005e-08	2.6224623034493076e-07	4.176076744998742e-09	1.728421459266114e-08	2.6225302401145455e-07	4.176184929047708e-09	1.2945548721568143e-05	2.621908363792722e-07	4.175194634213025e-09	1.1706926362087556e-05	2.621952637917393e-07	4.17526513461986e-09	1.1707109246172772e-05	2.6219925015881654e-07	4.175328611972048e-09	1.2942845987006467e-05	2.621356818344141e-07	4.174316331488196e-09	1.7276938868048162e-08	2.6214242816966616e-07	4.174423761847605e-09	1.1704730061565101e-05	2.6214573148614215e-07	4.174476362766577e-09	1.2940188710692206e-05	2.620815821636828e-07	4.173454831096227e-09	1.727337829814737e-08	2.620883133088318e-07	4.173562019583223e-09	1.727382200893272e-08	2.62095044591117e-07	4.173669210253853e-09	1.7171098542789476e-08	2.621017747398536e-07	4.1737763828734336e-09	1.727470936452702e-08	2.621085062950103e-07	4.1738835778890875e-09	1.2938351455600815e-05	2.6204422502851034e-07	4.1728599456329814e-09	1.293518236479178e-05	2.6197991654239996e-07	4.171835880433829e-09	1.1697474423427398e-05	2.6198282104993395e-07	4.1718821324635664e-09	1.7266875540665066e-08	2.6198954494853165e-07	4.171989205591599e-09	1.2932499253651323e-05	2.6192539754276097e-07	4.170967706584055e-09	1.7263092222053274e-08	2.6193212379919887e-07	4.171074817273421e-09	1.7160432457987526e-08	2.6193884914479185e-07	4.171181913458388e-09	1.1695660088849122e-05	2.619420873008815e-07	4.17123347970009e-09	1.169581655600576e-05	2.6194557888771635e-07	4.1712890821567945e-09	1.7264423325781518e-08	2.6195231693176236e-07	4.17139638058277e-09	1.1696288427188548e-05	2.6195616281472213e-07	4.171457625489569e-09	1.1696477204932626e-05	2.619604377629033e-07	4.171525703475297e-09	1.7265401147531303e-08	2.619671965274473e-07	4.171633331887466e-09	1.169699012563115e-05	2.6197200928596837e-07	4.17170997464073e-09	1.1697226629497271e-05	2.6197742613335793e-07	4.171796237550337e-09	1.7266516222322464e-08	2.6198421470902985e-07	4.171904340707576e-09	1.726696357066534e-08	2.6199100399100956e-07	4.172012455112733e-09	1.7267410965800258e-08	2.619977939814439e-07	4.172120580799996e-09	1.716472948631017e-08	2.620045833909183e-07	4.1722286972363525e-09	1.2933392947915476e-05	2.6194397307075503e-07	4.17126352775938e-09	1.1696032131440855e-05	2.6195107555696087e-07	4.171376634143625e-09	1.2930817694328814e-05	2.6189237979038383e-07	4.170441953326751e-09	1.7157808814326774e-08	2.6189923193145847e-07	4.170551068743984e-09	1.7158257591331696e-08	2.6190608490189906e-07	4.170660197368815e-09	1.1694401731865805e-05	2.619150935948483e-07	4.170803659235859e-09	1.2929113924284719e-05	2.6185857571775016e-07	4.169903660116476e-09	1.1692341540819366e-05	2.6186954861338796e-07	4.170078400597942e-09	1.725937226845428e-08	2.618764732479448e-07	4.170188670426552e-09	1.7156747577066267e-08	2.6188339740161035e-07	4.170298932597669e-09	1.726028470309793e-08	2.618903237556993e-07	4.170409229809326e-09	1.1693788637414704e-05	2.6190226438132173e-07	4.170599380545528e-09	1.1694346930673158e-05	2.619150573153302e-07	4.170803103461715e-09	1.2929239804148574e-05	2.6186258450942276e-07	4.16996751844977e-09	1.2926679480124773e-05	2.6181109584743903e-07	4.16914760463462e-09	1.7152438094353248e-08	2.6181810693681543e-07	4.16925925115743e-09	1.7255955041861567e-08	2.6182512011022343e-07	4.169370930866965e-09	1.7256417132651682e-08	2.61832133996305e-07	4.169482621925293e-09	1.7153815997911558e-08	2.6183914722263186e-07	4.169594302477449e-09	1.7257341374885073e-08	2.6184616253310626e-07	4.169706016218093e-09	1.715473482028863e-08	2.6185317718257416e-07	4.1698177194325795e-09	1.292624408860625e-05	2.6180264589669734e-07	4.169013050279296e-09	1.1689990630291923e-05	2.618186174473408e-07	4.169267387931676e-09	1.1690710560893602e-05	2.618349188606986e-07	4.169526977613091e-09	1.725704836312003e-08	2.6184197079557217e-07	4.169639274511756e-09	1.7257513071857638e-08	2.618490231915085e-07	4.169751578752023e-09	1.1692070744266864e-05	2.6186552800162496e-07	4.170014406459256e-09	1.2926877488344539e-05	2.6181625953338e-07	4.169229843032732e-09	1.725581354401838e-08	2.6182331667061616e-07	4.169342222724464e-09	1.169091499174636e-05	2.618397754584346e-07	4.169604315456265e-09	1.29255823901961e-05	2.6179004290330416e-07	4.168812359398197e-09	1.7151039345304292e-08	2.617970840041315e-07	4.1689244836682815e-09	1.7151500682254833e-08	2.6180412511730624e-07	4.169036608134115e-09	1.169002560392433e-05	2.618197287663083e-07	4.169285081213976e-09	1.7152986314585704e-08	2.618267554776656e-07	4.169396976316096e-09	1.7153446738667577e-08	2.6183378208799377e-07	4.1695088698084785e-09	1.715390715576385e-08	2.618408085933372e-07	4.169620761628143e-09	1.725743413241481e-08	2.618478363676419e-07	4.1697326736541265e-09	1.169194975896874e-05	2.6186266239739695e-07	4.169968762685677e-09	1.1692581855683034e-05	2.618766044360725e-07	4.170190773919826e-09	1.1693170337986817e-05	2.6188951204493266e-07	4.170396311789695e-09	1.7260658424425993e-08	2.6189647189515574e-07	4.170507142110456e-09	1.715802871264022e-08	2.619034300005233e-07	4.1706179446448505e-09	1.715848472517147e-08	2.6191038771134756e-07	4.170728740895563e-09	1.715894071020033e-08	2.619173450239757e-07	4.1708395308044425e-09	1.7262493467904432e-08	2.6192430328792174e-07	4.170950335861456e-09	1.7262952225967974e-08	2.6193126114617897e-07	4.171061134457347e-09	1.71603086755029e-08	2.6193821724256045e-07	4.171171904995909e-09	1.716076454839111e-08	2.619451729267841e-07	4.171282668970368e-09	1.7264328151000865e-08	2.619521295478755e-07	4.171393447862913e-09	1.1696497172717037e-05	2.6196363803440824e-07	4.171576704885676e-09	1.2931468444973826e-05	2.619073734630368e-07	4.170680725307262e-09	1.726185404260021e-08	2.619142641165895e-07	4.170790453687622e-09	1.7159212687378132e-08	2.6192115289943274e-07	4.170900152277618e-09	1.7262762640951433e-08	2.619280424667693e-07	4.1710098633592825e-09	1.2929657860060995e-05	2.6187008602620465e-07	4.170086941441737e-09	1.2926744671313324e-05	2.61810465728985e-07	4.169137523535471e-09	1.7255489490854e-08	2.618172772298026e-07	4.1692459914533025e-09	1.7887151567934474e-06	817.1447371019451	819.6235077479448	13043.687375691383
453	50.574238036778326	1996.7385130576854	0.48898287614175423	0.24782912201798932	0.24576018506538602	0.00016601156460954066	8.350490852652798e-05	8.27999887573138e-05	0.5057395944500066	0.00033878202932694597	0.0	0.16848846725994665	9999.325266851498	0.031147527388999834	0.0	4.26729253608322	0.00042309793801425155	2.318834451469647	0.0	1.1671868407252923e-05	0.0	0.04067652778939396	26.763660085959504	10.638938271006225	0.0013327653433223923	0.0015507497208891224	117.51651835134848	2335.2639455227727	0.0	0.5414446496341088	96.5803480757905	0.0	0.0027545263115459112	0.0	4.020341207193189	0.00022260827011570832	0.0009678222546499122	3.443615106383252	0.0	0.28360992918099515	0.015760334269652863	0.5122585304664566	0.028465077617780006	4.719129370252533	0.0023116568402323434	0.03846510161679776	0.0	2.7300247940872847e-06	0.0	0.24729701801492232	0.0	2.152702547037614	6.925871486939525e-09	0.0012135210222544372	0.000933116260231286	2.278306795236453e-07	0.0	0.05782957467372356	1.075622551852434e-05	6.2120917358080055e-06	6.591906195172084e-06	21800.118689946277	31.548504671844942	0.0025056884343627526	0.0	0.03551158088384593	0.1038126293216054	0.018170101360454737	0.14232425377482263	0.0	0.19466181890883244	0.0	1.6367049064411258e-06	0.0	0.6718678300694079	8.578685642803194e-06	15.999193398191652	0.0	1.745566345229019e-08	0.0	1.7665789011723263e-06	2.9445795523479072e-05	6.226141709200223e-10	9.148667240665078e-06	1.3561357342642542e-07	3.7306558094493115e-11	0.28879181048776115	0.006419829532390918	3.034234459713821e-11	3.1485883267820746e-11	8.490731769368237e-15	0.00010463021092430417	1.066523003667054e-08	1.1510051078684194e-07	1.5131432340473942e-12	0.364490395059118	0.0	1.7737627430189252e-06	0.0003541373565687646	0.00011423514240269217	3.0755394189158216e-09	1.5377693745977764e-09	0.00034925866943469065	1.6966857818447357e-09	3.3933708304640017e-07	1.0946120993365484e-07	0.9637577361713228	0.00039538170119101436	1.0910314973429285	7.180673016401241	0.0	0.0	4.6822680379324004e-08	0.0	1.3847971592384206e-08	3.477068595838604	0.0	177.6335147764396	97.96118237739503	0.0001309477198044217	7.53127558765674e-06	0.0	3.966275337894421e-09	1.0200163118129593e-08	1.3826540037051052e-08	2.548628933947799e-07	6.312760555694525e-13	0.0	0.0003322098388059301	6.377323637314385e-07	1.5225417665166987e-12	8.326094735187412e-10	0.4394736667548906	3.3273011734917115e-08	2.756851010376762e-13	1.0109368420857894e-06	8.206762588940448e-06	3.281715360263192e-10	8.91711626970249e-08	0.0	3.713602799792675e-07	6.925871486939525e-09	4.28095752605771e-08	6.925869976722067e-09	1.676104028434982e-11	6.892557560817497e-09	1.462674364883425e-06	4.4530278716904453e-10	0.0003260087875917841	0.06925372427736536	2.1095043971608764e-05	3.379741298141537e-10	5.823242042820758e-14	1.1812959582917614e-07	1.2184581753405384e-06	4.082961324853743e-11	4.1498668286870766e-11	1.3790721484326411e-08	1.970353552474354e-11	1.3812513599803096e-08	1.1538825586396443e-06	7.073692284042422e-06	6.232563752505474e-06	1.092941801953622e-11	3.4695730549892807e-12	1.866856236585659e-12	1.149646624778549e-11	116.65785689445173	131.66163197802487	0.0001995025315448973	3.769988527059806e-08	1.0996017709054534e-07	0.0	0.0009902936999402498	1.0688112091121092e-06	0.8987220910570195	2.9604115029572083e-08	1.217534919393303e-07	1.152314461081776e-12	1.1263435031431733e-11	1.0378080673023105e-08	4.6958139194280105e-14	7.247879284106096e-06	7.948452177684481e-05	2.090620470719093e-09	1.400297459878346	0.0	2.7872113432573904e-06	0.0	0.0	0.0	0.0	0.0	2.1143957678530767	3.279645753060742e-08	1.9300892632594398e-13	2.5794885440475056e-12	2.353843584349986e-09	2.1092177198777355e-14	1.9533324623430617e-06	5.1018119766814784e-05	3.236194787403529e-10	1.3728077180745444	0.0	1.5361289421883996e-06	0.0	0.0	0.0	0.0	0.0	2.1659458966986125	256.2499327033484	6.772301005979076	0.0001267318350581484	2.620741061692446e-08	7.01166503024242e-08	0.0	0.0013818187846201043	1.491379572863868e-06	0.028434255506485796	4.130780315999383e-08	8.455245366025006e-08	1.6132225820084907e-11	3.450533383753354e-10	3.179305127796697e-07	1.4385466864811916e-12	5.0345382573389004e-06	5.009832073640751e-05	2.9156804831404003e-08	1.3887717249299478	0.0	6.119291826977346e-05	0.0	0.0	0.0	0.0	0.0	2.1359404400530715	74.08113181493029	181.2217773581034	0.0002414817385833499	3.03771967326169e-08	1.32943478407951e-07	0.0	0.0007611907711740261	8.215433141571763e-07	1.4988965046698868	2.2755256027465463e-08	9.782973151087289e-08	6.71636544817879e-13	4.173827716406699e-12	3.845747433492828e-09	1.7400958490871764e-14	5.827586445974575e-06	9.388471429087617e-05	1.2199607754717616e-09	1.36836358747132	0.0	1.3436973430648162e-06	0.0	3.0755394189158212e-09	1.5377693745977762e-09	1.5377693745977762e-09	3.0755384143355407e-09	2.089088248783167	172.5373569219132	55.64060309342946	0.0001840674975675296	5.52303682341183e-08	1.0160729705986201e-07	0.0	0.0013513313724644752	1.4584746546557459e-06	0.34837763624760293	4.03969908632377e-08	1.7864386204843459e-07	4.028896803974421e-12	5.815549642550024e-11	5.35842105984355e-08	2.42455051110312e-13	1.0630644630179634e-05	7.443893942700217e-05	7.29836310031928e-09	1.417866143011897	0.0	1.0546142601700542e-05	0.0	0.0	0.0	0.0	0.0	2.0814710751985537	243.11526939275694	33.32754888169269	0.00010434822903068444	1.5322348974469562e-08	5.7711948042908536e-08	0.0	0.0010794410546919166	1.1650270565196604e-06	0.11877103938349486	3.2269065300874984e-08	4.938714449349748e-08	1.8571879224447103e-12	3.770092027686687e-11	3.473745057854727e-08	1.5717853139360523e-13	2.9413400138997534e-06	4.08721401869077e-05	3.35781850662083e-09	1.3779325064801353	0.0	8.55891838343328e-06	0.0	0.0	0.0	0.0	0.0	2.1563401479965125	145.26729110446453	116.88641248999785	0.00016716210984406697	2.6867044608832763e-08	9.220687818674424e-08	0.0	0.0010332544724086033	1.1151782718455618e-06	0.66872701480218	3.0888398885804616e-08	8.668589119657057e-08	9.247853048263247e-13	1.1247457044730485e-11	1.0363356766164157e-08	4.6891589591573754e-14	5.1614960176830794e-06	6.604324097047521e-05	1.676503776885918e-09	1.3894645994071477	0.0	2.6675409037052135e-06	0.0	0.0	0.0	0.0	0.0	2.1347117924908106	182.57845645640782	62.37475287451418	0.00015924957044741135	4.24164116049355e-08	8.793153766177784e-08	0.0	0.0012371700905359252	1.335261866557805e-06	0.3385299668686136	3.698425278079071e-08	1.3704239413530935e-07	2.753226443034102e-12	4.2042997415921245e-11	3.873822600454211e-08	1.7528082781381647e-13	8.157216761649623e-06	6.37728478631981e-05	4.9861107451199476e-09	1.4050133822727522	0.0	8.327779152045612e-06	0.0	0.0	0.0	0.0	0.0	2.105562943051061	213.10648700958262	56.80256496109542	0.00012293852430732735	1.9754604232730822e-08	6.793831317135668e-08	0.0	0.0011147725802275782	1.2031598605396068e-06	0.23870875873495498	3.33253013863633e-08	6.369798116781395e-08	1.4028696566037555e-12	2.4983528935326404e-11	2.301970771463233e-08	1.0415857592158485e-13	3.7932985619169673e-06	4.832340144569111e-05	2.538485803766948e-09	1.382354857482939	0.0	5.492030907254191e-06	0.0	0.0	0.0	0.0	0.0	2.148046454461442	227.55833582362905	11.174963115359608	0.0001827624286011731	4.659819421781503e-08	1.0103786362130967e-07	0.0	0.001769625124132104	1.9099339524052854e-06	0.06796266535819154	5.2901035544022084e-08	1.506086191019961e-07	1.7316777832624132e-11	3.2917600822660366e-10	3.0330123665996244e-07	1.372355972870722e-12	8.963944197691133e-06	7.338709417069978e-05	3.132225274532582e-08	1.4092087628699015	0.0	4.558401579167555e-05	0.0	0.0	0.0	0.0	0.0	2.0976604842846913	193.22342254395173	73.14893414018509	0.00013540066684929818	2.2582905143150666e-08	7.478472479512069e-08	0.0	0.0011132230389995915	1.2014874185473418e-06	0.3386922753153242	3.327898787346049e-08	7.283582926344672e-08	1.2444326406101693e-12	2.010513353591654e-11	1.852477777249084e-08	8.382008434733317e-14	4.337214309688612e-06	5.333799546366107e-05	2.2530193102935447e-09	1.385183786215638	0.0	4.42578095744339e-06	0.0	0.0	0.0	0.0	0.0	2.142744836567477	205.74435554896743	26.830262363631523	0.00017457856348746548	5.01347922582424e-08	9.645634615088236e-08	0.0	0.0015283416711176813	1.6495197055705786e-06	0.15821496616950592	4.5688441562843716e-08	1.620895624062364e-07	7.642036110462175e-12	1.3142082105009507e-10	1.2109053683861015e-07	5.479037604246265e-13	9.646559576008706e-06	7.032808628395457e-05	1.3831010305727104e-08	1.4127582330838584	0.0	2.1072160876355563e-05	0.0	0.0	0.0	0.0	0.0	2.0910394872637674	227.39749277740768	38.93528647158173	0.00011954221300064165	2.3244486564364638e-08	6.608709001885113e-08	0.0	0.0011566676131197927	1.2483766692939259e-06	0.15867068795640768	3.457768191052451e-08	7.497400378652768e-08	2.416267507704848e-12	4.5898757998514976e-11	4.2290901277965716e-08	1.9135596584276095e-13	4.4644759129271005e-06	4.71437716734862e-05	4.370517129093017e-09	1.3858519720933453	0.0	9.724292588767986e-06	0.0	0.0	0.0	0.0	0.0	2.1415001440086288	256.749342124008	36.10582617846819	8.78039551650425e-05	3.08886488190665e-09	4.8579763952102106e-08	0.0	0.0009592350328160422	1.0352902416130398e-06	0.10891723606754175	2.8675652922860448e-08	9.945404453121657e-09	3.4338311983194273e-13	7.358860059239524e-12	6.780418822988214e-09	3.0679788959161846e-14	5.924666664418141e-07	3.399948913735409e-05	6.206098431175722e-10	1.3657559178605063	0.0	1.879972600975253e-06	0.0	0.0	0.0	0.0	0.0	2.179191044560936	160.7796974716174	74.96593585963589	0.0001793021853824301	4.740410415322692e-08	9.894513376512216e-08	0.0	0.0012266436110790486	1.3239007210704144e-06	0.45851118561806276	3.666958540520707e-08	1.5322381345517984e-07	2.557199068250344e-12	3.440780247836266e-11	3.170319422729467e-08	1.434489931202937e-13	9.119448933470273e-06	7.205261906168671e-05	4.63386786260683e-09	1.409985945871608	0.0	6.873896699625001e-06	0.0	0.0	0.0	0.0	0.0	2.0962161266037156	257.1180341939623	32.26979861471059	8.934331502264634e-05	6.139027678527503e-09	4.9431948233852005e-08	0.0	0.0009774537437593708	1.054953467543944e-06	0.09889614940133223	2.9220269969031168e-08	1.9771477664978887e-08	7.649581746844848e-13	1.641678545559572e-11	1.5126348391062285e-08	6.844311925027925e-14	1.17775000133191e-06	3.469974724303781e-05	1.3825251389052164e-09	1.3687920807239373	0.0	4.115834653124468e-06	0.0	0.0	0.0	0.0	0.0	2.1734955643717653	158.65278148610156	96.48266121980281	0.00016330393359597207	3.335869130812104e-08	9.011153025872065e-08	0.0	0.0011024171179078051	1.189824654401043e-06	0.5386615099785678	3.295595369870845e-08	1.0769230176860567e-07	1.3936995739442445e-12	1.850560667501467e-11	1.705098270429725e-08	7.715144279576614e-14	6.411407457527388e-06	6.488402228157037e-05	2.5256523253997236e-09	1.3959475506891152	0.0	4.113597393658809e-06	0.0	0.0	0.0	0.0	0.0	2.1225555430546965	158.41326781637875	80.92804171111274	0.00017684602168767618	4.3829026599913656e-08	9.758345316645812e-08	0.0	0.0011920334943263675	1.2865464601777626e-06	0.4885501947448988	3.56349511002856e-08	1.4162386908980852e-07	2.1879086624914375e-12	2.900748369181455e-11	2.6727365011082522e-08	1.2093462183168249e-13	8.429675343026502e-06	7.086012245854384e-05	3.964938326951547e-09	1.406421501645992	0.0	5.963290961835909e-06	0.0	0.0	0.0	0.0	0.0	2.10291338006777	62.67919898539075	189.44209392006047	0.0002618155495700455	3.149872169245727e-08	1.440930443804569e-07	0.0	0.0006982653398207033	7.536286983527512e-07	1.698929125608426	2.08741453188308e-08	1.0167095369893992e-07	6.671155525170686e-13	3.508753222703509e-12	3.2329508183736633e-09	1.4628199046843216e-14	6.0531658232341234e-06	0.00010368412114314115	1.2121283792255053e-09	1.394066624985082	0.0	1.2313788701653453e-06	0.0	0.0	0.0	0.0	0.0	2.1260264111477283	22.78927088362816	244.48756588660058	0.0003579121502607826	1.9418862086640567e-08	1.9676631647833765e-07	0.0	0.00034706313367517016	3.7458069965435884e-07	2.9991503313201413	1.037520698231271e-08	6.261340340574433e-08	3.178863156032325e-13	6.085621851251863e-13	5.607269599174089e-10	2.5371063436380452e-15	3.728738574574614e-06	0.0001402997632510185	5.782233933321684e-10	1.3819931617507695	0.0	4.296829213214385e-07	0.0	0.0	0.0	0.0	0.0	2.1486140772899485	1.978346502002375e-06	1.384799402464726e-08	5.326150386237584e-08	1.3848428534442157e-08	0.002851363991763054	2.770362718947742e-06	8.936459395072492e-07	0.0	0.0	0.0	0.0	1.3851816610063473e-08	4.7358821251167166e-08	0.0	1.978896130533504e-06	1.385184213151462e-08	5.327630429300617e-08	1.3852275929211074e-08	1.3851819625389228e-08	8.938895452534828e-07	0.00285213944100695	2.7711178978079035e-06	0.0	0.0	0.0	1.3855592504416725e-08	4.66683394816017e-08	0.0	1.979435523314997e-06	1.3855617871254224e-08	5.329082636872277e-08	1.3856051678749737e-08	1.3855595519795033e-08	8.940680454425002e-07	0.002852709074714441	2.7716711631580155e-06	0.0	0.0	0.0	1.3858358826905453e-08	4.705436185471595e-08	0.0	1.979830631116377e-06	1.3858384235443687e-08	5.330146624738261e-08	1.3858817429092308e-08	1.38583618380219e-08	8.941799661881376e-07	0.002853066299447033	2.772018025126606e-06	0.0	0.0	0.0	1.3860093132131258e-08	4.7604947216057414e-08	0.0	1.980078305719516e-06	1.386011861738183e-08	5.330813696490301e-08	1.3860551146696248e-08	1.386009613863055e-08	8.942280902830147e-07	0.0028532199115063103	2.772167117134519e-06	0.0	0.0	0.0	1.386083858753651e-08	4.7240080119895407e-08	0.0	1.980184687463046e-06	1.3860863951674283e-08	5.331100365308305e-08	1.3861295814266355e-08	1.3860841589401484e-08	8.942134436174323e-07	0.002853173237921273	2.7721216171424566e-06	0.0	0.0	0.0	1.3860611082809762e-08	4.723930466801874e-08	0.0	1.980152083209644e-06	1.3860636402877355e-08	5.331012848373509e-08	1.3861067579725695e-08	1.3860614079908298e-08	8.941368921139142e-07	0.002852929044807969	2.771884209302206e-06	0.0	0.0	0.0	1.3859424038699532e-08	4.641541553125483e-08	0.0	1.97998237335783e-06	1.3859449135266332e-08	5.3305562088727575e-08	1.385987960585353e-08	1.3859427030889089e-08	8.939993210108269e-07	0.002852490155226058	2.7714576379593046e-06	0.0	0.0	0.0	1.385729117693886e-08	4.742178216072971e-08	0.0	1.979677595542558e-06	1.3857316411492107e-08	5.3297359324388727e-08	1.3857746156100096e-08	1.3857294164082249e-08	8.93801646579979e-07	0.0028518594926148166	2.770844743611817e-06	0.0	0.0	0.0	1.3854226700020824e-08	4.736705356050142e-08	0.0	1.9792397042165927e-06	1.385425191235493e-08	5.328557280917115e-08	1.3854680911637326e-08	1.385422968198362e-08	8.935447400781761e-07	0.002851039836948606	2.770048227197365e-06	0.0	0.0	0.0	1.3850244112635627e-08	4.7203972008768586e-08	0.0	1.978670643339484e-06	1.3850269245271303e-08	5.3270254879284046e-08	1.3850697480184173e-08	1.385024708928547e-08	8.93229470488036e-07	0.0028500339609095907	2.769070782606975e-06	0.0	0.0	0.0	1.3845356884240617e-08	4.681383109134133e-08	0.0	1.9779723379982748e-06	1.3845381885528786e-08	5.3251457362747857e-08	1.3845809337352182e-08	1.3845359855447405e-08	8.928567002128707e-07	0.002848844616180009	2.767915083338291e-06	0.0	0.0	0.0	1.3839578382326413e-08	4.731697134232907e-08	0.0	1.9771467329314823e-06	1.3839603445945179e-08	5.322923261654463e-08	1.384003009631344e-08	1.3839581347962413e-08	8.924273027263154e-07	0.002847474589763046	2.7665838372110137e-06	0.0	0.0	0.0	1.3832922145994073e-08	4.702717155281741e-08	0.0	1.976195709811081e-06	1.3832947097877001e-08	5.320363129972857e-08	1.3833372928774204e-08	1.3832925105934119e-08	8.919421238216983e-07	0.0028459265803412463	2.7650796662352403e-06	0.0	0.0	0.0	1.3825401285296637e-08	4.7485791223783916e-08	0.0	1.975121190000908e-06	1.3825426290489863e-08	5.317470513984942e-08	1.382585128428401e-08	1.3825404239418102e-08	8.914020294027647e-07	0.0028442033507616667	2.763405254767995e-06	0.0	0.0	0.0	1.381702922202198e-08	4.69731409595882e-08	0.0	1.9739250370107047e-06	1.3817054067976562e-08	5.3142504306869405e-08	1.3817478207413663e-08	1.3817032170205013e-08	8.908078596662021e-07	0.0028423075818472016	2.761563207473337e-06	0.0	0.0	0.0	1.3807818979493114e-08	4.7059379605705104e-08	0.0	1.9726091608564987e-06	1.380784380004246e-08	5.310708022272127e-08	1.3808267068278185e-08	1.3807821921620572e-08	8.901604776206501e-07	0.0028402420272052205	2.759556199736619e-06	0.0	0.0	0.0	1.3797783934639754e-08	4.6397757351943746e-08	0.0	1.9711754296022743e-06	1.3797808562733382e-08	5.306848317987809e-08	1.3798230943328322e-08	1.379778687059743e-08	8.89460727590596e-07	0.002838009380827167	2.7573868490214758e-06	0.0	0.0	0.0	1.3786937174782934e-08	4.7353679171618406e-08	0.0	1.9696257867061865e-06	1.3786961959816248e-08	5.302676550050857e-08	1.378738343677422e-08	1.378694010445951e-08	8.88709489881231e-07	0.0028356124515065105	2.755057884337035e-06	0.0	0.0	0.0	1.3775292344971452e-08	4.596070359715552e-08	0.0	1.9679620600092658e-06	1.3775316785773643e-08	5.29819763941501e-08	1.3775737343505921e-08	1.3775295268258745e-08	8.879075915012577e-07	0.0028330538779842655	2.7525718694681077e-06	0.0	0.0	0.0	1.3762862264132265e-08	4.6938479083857794e-08	0.0	1.9661862235928884e-06	1.3762886858708582e-08	5.2934169007340255e-08	1.3763306482096325e-08	1.3762865180925004e-08	8.870559282576267e-07	0.0028303365185138566	2.749931581482837e-06	0.0	0.0	0.0	1.3749660817609403e-08	4.631154017343432e-08	0.0	1.9643001425272025e-06	1.3749685233680688e-08	5.2883393551835196e-08	1.3750103908039488e-08	1.3749663727805634e-08	8.861553455425299e-07	0.0028274630704910957	2.747139641158447e-06	0.0	0.0	0.0	1.3735701109292071e-08	4.5855245618658734e-08	0.0	1.9623057413184312e-06	1.3735725381775128e-08	5.2829701839488575e-08	1.37361430928822e-08	1.3735704012792915e-08	8.852067168197711e-07	0.0028244363208789185	2.7441987562978905e-06	0.0	0.0	0.0	1.3720996678198295e-08	4.6763474132091445e-08	0.0	1.9602049901178756e-06	1.3721021093572138e-08	5.277314691098074e-08	1.3721437827686908e-08	1.3720999574908132e-08	8.842109370624619e-07	0.002821259125269288	2.7411117013857743e-06	0.0	0.0	0.0	1.3705561396754485e-08	4.5754627138242056e-08	0.0	1.9579997718223037e-06	1.3705585548900721e-08	5.271377945794963e-08	1.3706001292734114e-08	1.3705564286581094e-08	8.831688606522898e-07	0.002817934209739953	2.7378811250687707e-06	0.0	0.0	0.0	1.3689408508197183e-08	4.701869928408831e-08	0.0	1.955692104779169e-06	1.3689432875692495e-08	5.2651653818580296e-08	1.368984761645951e-08	1.3689411391051517e-08	8.820814051943807e-07	0.002814464502094173	2.7345098719935495e-06	0.0	0.0	0.0	1.3672552235763293e-08	4.622954426965141e-08	0.0	1.9532838908912623e-06	1.3672576386810056e-08	5.258682119617813e-08	1.3672990112185834e-08	1.367255511155983e-08	8.80949433883534e-07	0.002810852756529487	2.7310006181283692e-06	0.0	0.0	0.0	1.3655005959297313e-08	4.690053752792145e-08	0.0	1.9507771471973187e-06	1.365503020102517e-08	5.2519335893697964e-08	1.3655442899187716e-08	1.365500882795377e-08	8.797738634557356e-07	0.002807101898076382	2.7273562054250913e-06	0.0	0.0	0.0	1.3636783888562056e-08	4.6108604466729883e-08	0.0	1.948173815909397e-06	1.3636807913352909e-08	5.2449250199646786e-08	1.3637219572952854e-08	1.3636786749999657e-08	8.785555754905293e-07	0.0028032147395924364	2.723579366846184e-06	0.0	0.0	0.0	1.3617899688373188e-08	4.677308936322688e-08	0.0	1.9454759368258925e-06	1.3617923801878658e-08	5.2376619029723935e-08	1.3618334412073547e-08	1.3617902542516432e-08	8.772954967495777e-07	0.0027991942380974195	2.7196729754233995e-06	0.0	0.0	0.0	1.3598367723892958e-08	4.622976635164622e-08	0.0	1.9426854819917856e-06	1.3598391670442973e-08	5.2301495475611126e-08	1.3598801220867976e-08	1.3598370570669914e-08	8.759945219979147e-07	0.002795043248520269	2.715639804994678e-06	0.0	0.0	0.0	1.357820186431443e-08	4.5179366694292215e-08	0.0	1.9398044549359078e-06	1.357822554326543e-08	5.2223933476601465e-08	1.3578634024041334e-08	1.3578204703656448e-08	8.746535602470376e-07	0.002790764671246378	2.711482673563007e-06	0.0	0.0	0.0	1.3557416199655867e-08	4.603254649383117e-08	0.0	1.9368349391004675e-06	1.3557440003934402e-08	5.2143989123405805e-08	1.3557847405692626e-08	1.3557419031497683e-08	8.732735572604909e-07	0.002786361523925476	2.7072045130661705e-06	0.0	0.0	0.0	1.3536025389609759e-08	4.530627090782766e-08	0.0	1.9337789258116127e-06	1.3536048991265254e-08	5.2061716026839915e-08	1.3536455305108174e-08	1.3536028213889642e-08	8.718554153288045e-07	0.002781836685499434	2.7028081206698828e-06	0.0	0.0	0.0	1.3514043420007913e-08	4.641637636852095e-08	0.0	1.9306385149254046e-06	1.3514067203747857e-08	5.197717071954353e-08	1.3514472421283913e-08	1.3514046236667387e-08	8.704000867819087e-07	0.0027771931945702252	2.698296448666896e-06	0.0	0.0	0.0	1.34914850523176e-08	4.601294166716323e-08	0.0	1.927415714363317e-06	1.34915086963704e-08	5.189040725915118e-08	1.3491912809673399e-08	1.3491487861301677e-08	8.689084804692243e-07	0.002772433951008136	2.6936723145545147e-06	0.0	0.0	0.0	1.3468364374028528e-08	4.6047804043000614e-08	0.0	1.9241125970875673e-06	1.3468387979387726e-08	5.180148145432228e-08	1.3468790981015513e-08	1.3468367175285454e-08	8.673815350030061e-07	0.002767561949647584	2.6889386280974085e-06	0.0	0.0	0.0	1.344469593396741e-08	4.5649818414173525e-08	0.0	1.920731213251802e-06	1.3444719403410064e-08	5.171044849969916e-08	1.3445121286389049e-08	1.3444698727448733e-08	8.65820177691071e-07	0.0027625801492548044	2.684098264014225e-06	0.0	0.0	0.0	1.3420494105730678e-08	4.588413740761495e-08	0.0	1.917273649566093e-06	1.3420517574934866e-08	5.161736457410538e-08	1.3420918332767806e-08	1.3420496891391192e-08	8.642253523034479e-07	0.0027574915611221764	2.6791541480575023e-06	0.0	0.0	0.0	1.339577351808431e-08	4.5686515665260516e-08	0.0	1.913741962698229e-06	1.3395796890182057e-08	5.152228504760532e-08	1.3396196516829499e-08	1.3395776295882063e-08	8.625979879126863e-07	0.0027522991496478294	2.674109160414907e-06	0.0	0.0	0.0	1.337054857196977e-08	4.503461528272887e-08	0.0	1.910138211608865e-06	1.3370571761426851e-08	5.1425265352014665e-08	1.3370970251301852e-08	1.3370551341865949e-08	8.609390140641253e-07	0.00274700588073898	2.6689661827389318e-06	0.0	0.0	0.0	1.3344833675652618e-08	4.566807202196427e-08	0.0	1.906464499949944e-06	1.3344856913774197e-08	5.132636212234006e-08	1.3345254261751678e-08	1.3344836437611517e-08	8.592493804465244e-07	0.002741614784574642	2.6637281591279716e-06	0.0	0.0	0.0	1.3318643549627984e-08	4.380841339989492e-08	0.0	1.9027228336953384e-06	1.3318666388624076e-08	5.122562936395488e-08	1.3319062589999018e-08	1.3318646303617059e-08	8.575299907124244e-07	0.0027361287444475934	2.658397890962153e-06	0.0	0.0	0.0	1.3291992200799389e-08	4.513133135532576e-08	0.0	1.8989153660572135e-06	1.329201525799782e-08	5.11231250461594e-08	1.3292410308532251e-08	1.3291994946788956e-08	8.55781816399128e-07	0.0027305508602496922	2.6529783900710195e-06	0.0	0.0	0.0	1.326489468831772e-08	4.503932503470064e-08	0.0	1.8950441191194182e-06	1.3264917676073111e-08	5.101890360808754e-08	1.3265311571941205e-08	1.3264897426281277e-08	8.540057673721288e-07	0.0027248840350984527	2.647472477093669e-06	0.0	0.0	0.0	1.3237365115381283e-08	4.546607527027167e-08	0.0	1.8911111642935454e-06	1.3237388142309634e-08	5.0913020816880586e-08	1.3237780880109974e-08	1.3237367845295159e-08	8.52202775921105e-07	0.0027191312436602943	2.6418830421859057e-06	0.0	0.0	0.0	1.3209417932771981e-08	4.50509464804645e-08	0.0	1.8871185248904808e-06	1.3209440819486187e-08	5.080553114475401e-08	1.3209832396217525e-08	1.3209420654615364e-08	8.503737513386932e-07	0.0027132953872260382	2.636212904209234e-06	0.0	0.0	0.0	1.3181067234800061e-08	4.506554609048966e-08	0.0	1.8830682541018196e-06	1.3181090079540772e-08	5.069648986838153e-08	1.3181480492607869e-08	1.3181069948554883e-08	8.485196163624464e-07	0.0027073794099853553	2.6304649237052366e-06	0.0	0.0	0.0	1.3152327324176194e-08	4.404733625625904e-08	0.0	1.8789623500981315e-06	1.3152349909290446e-08	5.058595078320331e-08	1.3152739156477622e-08	1.315233002982713e-08	8.466412675531939e-07	0.0027013861726069353	2.624641880063893e-06	0.0	0.0	0.0	1.3123212097852835e-08	4.472612222167584e-08	0.0	1.8748028794299541e-06	1.3123234774191382e-08	5.0473969525578444e-08	1.312362285368333e-08	1.3123214795387126e-08	8.44739632915238e-07	0.002695318636085854	2.6187466501529013e-06	0.0	0.0	0.0	1.3093735940171212e-08	4.3851112794674435e-08	0.0	1.8705918009905623e-06	1.3093758386143936e-08	5.03605988335758e-08	1.3094145296480383e-08	1.309373862957883e-08	8.428155898183594e-07	0.002689179599859209	2.6127819538665175e-06	0.0	0.0	0.0	1.306391245060499e-08	4.2858230789365104e-08	0.0	1.8663311008572945e-06	1.3063934647330864e-08	5.024589217711936e-08	1.3064320387412665e-08	1.3063915131878301e-08	8.408700279457683e-07	0.00268297190265262	2.6067505492715065e-06	0.0	0.0	0.0	1.3033755419490424e-08	4.365023709779304e-08	0.0	1.86202280315867e-06	1.3033777726283424e-08	5.0129904050550214e-08	1.30341622953824e-08	1.3033758092624236e-08	8.389038543325272e-07	0.0026766984385562255	2.600655248226794e-06	0.0	0.0	0.0	1.3003278906124682e-08	4.4151040409737745e-08	0.0	1.857668856823902e-06	1.3003301265169139e-08	5.0012686923734386e-08	1.3003684662896402e-08	1.3003281571116295e-08	8.369179406526134e-07	0.002670361988834642	2.594498752967461e-06	0.0	0.0	0.0	1.2972496421685425e-08	4.435245054179917e-08	0.0	1.853271192123961e-06	1.2972518775557844e-08	4.989429276423931e-08	1.29729010018538e-08	1.2972499078534465e-08	8.349131496264634e-07	0.002663965306184898	2.588283737971217e-06	0.0	0.0	0.0	1.2941421338563447e-08	4.410654845293329e-08	0.0	1.8488317144307396e-06	1.294144359473812e-08	4.977477286932038e-08	1.2941824649860018e-08	1.2941423987271713e-08	8.328903321063798e-07	0.002657511105436874	2.582012840922819e-06	0.0	0.0	0.0	1.2910066845184651e-08	4.383455019749448e-08	0.0	1.844352319803853e-06	1.2910088994818352e-08	4.965417828553994e-08	1.2910468879334525e-08	1.2910069485756102e-08	8.308503344126932e-07	0.002651002086960587	2.575688685457121e-06	0.0	0.0	0.0	1.287844605972539e-08	4.3727185669909584e-08	0.0	1.8398348888490388e-06	1.2878468139737328e-08	4.953255964342364e-08	1.2878846854519611e-08	1.2878448692166076e-08	8.287939955272129e-07	0.002644440927711328	2.569313872458523e-06	0.0	0.0	0.0	1.2846571986609718e-08	4.3921919792874605e-08	0.0	1.8352812832569756e-06	1.2846594061036966e-08	4.940996706427872e-08	1.2846971607252061e-08	1.2846574610927715e-08	8.267221454984327e-07	0.0026378302761411814	2.56289097511696e-06	0.0	0.0	0.0	1.2814457491789281e-08	4.350992028056026e-08	0.0	1.8306933136684633e-06	1.2814479432930473e-08	4.9286449295071725e-08	1.2814855812019372e-08	1.2814460107994657e-08	8.246355904713771e-07	0.002631172704434066	2.5564224925187302e-06	0.0	0.0	0.0	1.2782115070697412e-08	4.2782865716367196e-08	0.0	1.8260727745749504e-06	1.278213681659179e-08	4.9162054648002914e-08	1.2782512030263572e-08	1.2782117678802067e-08	8.225351290701129e-07	0.0026244707607769864	2.5499109004343154e-06	0.0	0.0	0.0	1.2749557102188312e-08	4.379061179561734e-08	0.0	1.8214214941071284e-06	1.2749579008657643e-08	4.903683234089835e-08	1.2749953058901427e-08	1.2749559702205934e-08	8.204215755790337e-07	0.0026177270433239866	2.543358723182966e-06	0.0	0.0	0.0	1.2716796207860115e-08	4.334098792836076e-08	0.0	1.8167411821222489e-06	1.2716817977894423e-08	4.891082840746866e-08	1.2717190866935353e-08	1.2716798799806284e-08	8.182956891950258e-07	0.0026109439744626314	2.5367683143064443e-06	0.0	0.0	0.0	1.2683844155423198e-08	4.2214681072393364e-08	0.0	1.8120335420949597e-06	1.2683865648392079e-08	4.8784088709592015e-08	1.2684237378689507e-08	1.2683846739315053e-08	8.16158226222541e-07	0.0026041239673516045	2.530142018379757e-06	0.0	0.0	0.0	1.2650712667754157e-08	4.1611417917208567e-08	0.0	1.8073002848621993e-06	1.2650733995772852e-08	4.8656659307347524e-08	1.2651104570024113e-08	1.2650715243610403e-08	8.140099465267534e-07	0.0025972694465105795	2.523482191016738e-06	0.0	0.0	0.0	1.2617413522923758e-08	4.249790887452098e-08	0.0	1.8025431193103426e-06	1.2617434982004705e-08	4.8528586208297966e-08	1.2617804403145448e-08	1.2617416090764696e-08	8.118516091879236e-07	0.0025903828339546987	2.5167911853980893e-06	0.0	0.0	0.0	1.2583958486837097e-08	4.2010268187520213e-08	0.0	1.7977636450020324e-06	1.2583979803828087e-08	4.839991247682428e-08	1.2584348074993398e-08	1.2583961046684613e-08	8.096839225421365e-07	0.00258346638979064	2.5100711973920927e-06	0.0	0.0	0.0	1.2550358538836904e-08	4.1609753865089206e-08	0.0	1.792963471683652e-06	1.2550379729263996e-08	4.827068145146336e-08	1.2550746853794086e-08	1.2550361090714217e-08	8.075075998750494e-07	0.002576522389917377	2.5033244382115623e-06	0.0	0.0	0.0	1.2516624734988622e-08	4.189424601773903e-08	0.0	1.7881441963771991e-06	1.2516645937265013e-08	4.814093612818122e-08	1.2517011918702887e-08	1.2516627278920294e-08	8.053233487945689e-07	0.0025695530921177865	2.496553101468009e-06	0.0	0.0	0.0	1.2482768043351152e-08	4.180497198341502e-08	0.0	1.7833073559012361e-06	1.2482789185379247e-08	4.801071788215799e-08	1.2483154027451022e-08	1.2482770579363117e-08	8.031318491369625e-07	0.0025625606655641383	2.489759294678121e-06	0.0	0.0	0.0	1.2448799001509143e-08	4.232162749406472e-08	0.0	1.7784544829839089e-06	1.2448820202520428e-08	4.7880067978441534e-08	1.2449183909136787e-08	1.244880152962854e-08	8.009337791347373e-07	0.002555547274311339	2.4829451203871895e-06	0.0	0.0	0.0	1.2414728122190281e-08	4.142123465712138e-08	0.0	1.7735870220354288e-06	1.2414749099406058e-08	4.7749025304402734e-08	1.2415111674632756e-08	1.2414730642445477e-08	7.987297762044418e-07	0.002548514952183422	2.4761125546068897e-06	0.0	0.0	0.0	1.2380565285453962e-08	4.0864778691661096e-08	0.0	1.7687064348593458e-06	1.2380586108496873e-08	4.761762921565542e-08	1.2380947556564905e-08	1.238056779787433e-08	7.965204862373462e-07	0.0025414657600441926	2.4692635996220415e-06	0.0	0.0	0.0	1.2346320502725371e-08	4.210733729558537e-08	0.0	1.763814192863003e-06	1.2346341529472946e-08	4.748591932634902e-08	1.2346701854785845e-08	1.234632300734139e-08	7.943065599727057e-07	0.0025344017742254493	2.462400272747304e-06	0.0	0.0	0.0	1.2312003860578968e-08	4.0977112924323797e-08	0.0	1.7589116185583192e-06	1.231202461979701e-08	4.735393124210625e-08	1.2312383826879859e-08	1.231200635742226e-08	7.92088579197851e-07	0.002527324851055242	2.4555243775391757e-06	0.0	0.0	0.0	1.2277624376798024e-08	4.096379354758414e-08	0.0	1.7540000994521533e-06	1.2277645091868047e-08	4.7221702318303793e-08	1.2278003185395997e-08	1.2277626865901004e-08	7.8986715641267e-07	0.002520236944855101	2.4486378127671917e-06	0.0	0.0	0.0	1.22431915452312e-08	4.162263290839177e-08	0.0	1.7490809790583469e-06	1.2243212350145638e-08	4.708926872593631e-08	1.2243569334932114e-08	1.2243194026627285e-08	7.876428840668644e-07	0.0025131399459724472	2.4417424150436833e-06	0.0	0.0	0.0	1.2208714548941081e-08	4.112133088143146e-08	0.0	1.7441555170334303e-06	1.2208735212114297e-08	4.695666437840281e-08	1.2209091093084694e-08	1.2208717022664584e-08	7.854163160068491e-07	0.0025060356215836294	2.4348399013071076e-06	0.0	0.0	0.0	1.2174201972620674e-08	4.1005085786123436e-08	0.0	1.7392249839185807e-06	1.2174222571441894e-08	4.6823923482114916e-08	1.2174577353642814e-08	1.2174204438706646e-08	7.83188011654895e-07	0.002498925756655279	2.4279320057824327e-06	0.0	0.0	0.0	1.2139662487395623e-08	4.140252653544601e-08	0.0	1.7342906218879807e-06	1.2139683123232716e-08	4.669107947977832e-08	1.2140036811826588e-08	1.2139664945879904e-08	7.809585177144512e-07	0.002491812095571914	2.421020423265577e-06	0.0	0.0	0.0	1.2105104567246257e-08	4.0411662811776904e-08	0.0	1.7293535880661756e-06	1.2105124967269426e-08	4.65581635244009e-08	1.2105477567508422e-08	1.2105107018165465e-08	7.787283417912207e-07	0.0024846962579692486	2.414106727345771e-06	0.0	0.0	0.0	1.2070536080119338e-08	4.016284081198942e-08	0.0	1.724415066206527e-06	1.2070556389721166e-08	4.642520748586115e-08	1.207090790696259e-08	1.2070538523510653e-08	7.764980044276209e-07	0.0024775799047593913	2.4071925317183095e-06	0.0	0.0	0.0	1.2035965094492006e-08	3.9727349876828904e-08	0.0	1.719476183049664e-06	1.2035985277683266e-08	4.6292241699138694e-08	1.2036335717374127e-08	1.2035967530393301e-08	7.742680001497983e-07	0.002470464613844403	2.4002793694258896e-06	0.0	0.0	0.0	1.2001399275578355e-08	4.019286082685766e-08	0.0	1.7145380645162012e-06	1.2001419512505498e-08	4.615929647711472e-08	1.2001768880187992e-08	1.2001401704028083e-08	7.720388236580309e-07	0.0024633519636814275	2.3933687740518548e-06	0.0	0.0	0.0	1.1966846291295695e-08	4.046222105645522e-08	0.0	1.709601774825952e-06	1.1966866543648856e-08	4.6026400471560215e-08	1.1967214844943422e-08	1.1966848712332942e-08	7.698109414745734e-07	0.0024562434428200405	2.3864621918253075e-06	0.0	0.0	0.0	1.1932313372790067e-08	4.098364317420992e-08	0.0	1.704668359872948e-06	1.1932333692294613e-08	4.589358184086261e-08	1.1932680932899173e-08	1.1932315786454408e-08	7.675848121490052e-07	0.002449140514371205	2.3795610442599766e-06	0.0	0.0	0.0	1.1897807627630605e-08	3.9823010453799425e-08	0.0	1.6997387788764174e-06	1.1897827672926438e-08	4.576086640995774e-08	1.1898173858590201e-08	1.189781003396215e-08	7.653608544324994e-07	0.0024420445144612427	2.37266662949088e-06	0.0	0.0	0.0	1.1863335546492731e-08	4.043224965494544e-08	0.0	1.6948140596376e-06	1.1863355680070227e-08	4.56282818500968e-08	1.1863700816625766e-08	1.1863337945531868e-08	7.631395196432183e-07	0.002434956883126808	2.3657803466152855e-06	0.0	0.0	0.0	1.1828904124863316e-08	3.936924844456924e-08	0.0	1.6898951008494622e-06	1.1828924004535779e-08	4.549585235670097e-08	1.1829268097856925e-08	1.1828906516651005e-08	7.609211995038916e-07	0.002427878870254178	2.3589034099786766e-06	0.0	0.0	0.0	1.1794519434470024e-08	3.987955061109158e-08	0.0	1.6849828645410224e-06	1.1794539380455288e-08	4.536360383027681e-08	1.179488243648729e-08	1.1794521819047479e-08	7.587063158743992e-07	0.0024208118218869384	2.3520371273560382e-06	0.0	0.0	0.0	1.1760188014188273e-08	3.899000372640734e-08	0.0	1.6800781987440053e-06	1.1760207744015787e-08	4.523155910231197e-08	1.1760549768739193e-08	1.1760190391597162e-08	7.564952380774788e-07	0.0024137569164391992	2.3451826436520966e-06	0.0	0.0	0.0	1.1725915588541886e-08	3.981390927150406e-08	0.0	1.675182010860349e-06	1.1725935446967581e-08	4.509974260261357e-08	1.1726276446426633e-08	1.1725917958824091e-08	7.542883637148976e-07	0.0024067154225535375	2.3383411914406775e-06	0.0	0.0	0.0	1.1691708320400422e-08	4.001082210375019e-08	0.0	1.6702951102935742e-06	1.169172815510207e-08	4.496817612268614e-08	1.1692068135374496e-08	1.1691710683598256e-08	7.520860452943505e-07	0.0023996884649915015	2.3315138634996965e-06	0.0	0.0	0.0	1.1657571673653647e-08	3.926497413661867e-08	0.0	1.665418280088199e-06	1.1657591349700055e-08	4.483688074437811e-08	1.1657930316894617e-08	1.1657574029809616e-08	7.498886237361819e-07	0.0023926771315424572	2.32470171668598e-06	0.0	0.0	0.0	1.1623510932585889e-08	3.9150250918576735e-08	0.0	1.6605523087242511e-06	1.1623530550083503e-08	4.470587769584976e-08	1.1623868510347467e-08	1.1623513281742684e-08	7.476964430076125e-07	0.002385682519716893	2.3179058173027657e-06	0.0	0.0	0.0	1.1589531428713589e-08	3.952629507757501e-08	0.0	1.655697957355221e-06	1.1589551084292021e-08	4.457518746956028e-08	1.1589888043807709e-08	1.1589533770914146e-08	7.455098349705969e-07	0.0023787056884006946	2.311127194126512e-06	0.0	0.0	0.0	1.1555638305919233e-08	3.928518868732676e-08	0.0	1.6508559299352744e-06	1.155565787998467e-08	4.4444829018043966e-08	1.155599384495465e-08	1.1555640641206713e-08	7.433291054373204e-07	0.002371747613362781	2.30436679517731e-06	0.0	0.0	0.0	1.1521836304303422e-08	3.917027352789071e-08	0.0	1.6460269241238583e-06	1.1521855820753599e-08	4.431482112434686e-08	1.152219079740459e-08	1.1521838632721093e-08	7.411545578748874e-07	0.0023648092628891187	2.297625561206096e-06	0.0	0.0	0.0	1.1488130127620969e-08	3.945801713162916e-08	0.0	1.6412116204228664e-06	1.1488149670088029e-08	4.418518210958074e-08	1.148848366467096e-08	1.148813244921225e-08	7.389864883523068e-07	0.0023578915816601822	2.290904410029738e-06	0.0	0.0	0.0	1.1454524364956364e-08	3.851808520750434e-08	0.0	1.6364106265552529e-06	1.1454543682045346e-08	4.405592833550464e-08	1.1454876700814456e-08	1.1454526679764825e-08	7.368251596070523e-07	0.002350995408005722	2.2842041561344143e-06	0.0	0.0	0.0	1.142102308874049e-08	3.822717056550354e-08	0.0	1.6316245792783838e-06	1.1421042313906778e-08	4.3927076945507394e-08	1.1421374363136768e-08	1.142102539680969e-08	7.346708484954367e-07	0.0023441216253035995	2.2775256577771608e-06	0.0	0.0	0.0	1.1387630590258655e-08	3.8837708815814436e-08	0.0	1.6268540982419698e-06	1.1387649903200177e-08	4.3798644622387885e-08	1.1387980989186028e-08	1.1387632891632288e-08	7.325238244789623e-07	0.0023372710933366714	2.2708697502911086e-06	0.0	0.0	0.0	1.135435104617664e-08	3.8552307399389556e-08	0.0	1.6220997293366508e-06	1.1354370271161126e-08	4.3670646063206076e-08	1.135470040019671e-08	1.1354353340898518e-08	7.303843232124759e-07	0.0023304445640211363	2.2642371642057337e-06	0.0	0.0	0.0	1.1321188109141801e-08	3.753453311600073e-08	0.0	1.6173619982276346e-06	1.13212070974485e-08	4.3543095420496135e-08	1.1321536275825238e-08	1.1321190397255718e-08	7.282525715015864e-07	0.0023236427610375966	2.257628602617717e-06	0.0	0.0	0.0	1.1288145294637504e-08	3.755955650327259e-08	0.0	1.6126414583390962e-06	1.1288164256017789e-08	4.3416007594086624e-08	1.1288492490040945e-08	1.12881475761872e-08	7.26128809641809e-07	0.00231686645110807	2.2510448104447807e-06	0.0	0.0	0.0	1.1255226327252446e-08	3.805609633852768e-08	0.0	1.6079386253289441e-06	1.1255245356468804e-08	4.32893964670534e-08	1.1255572652449226e-08	1.1255228602281755e-08	7.240132608729432e-07	0.0023101163465347354	2.2444864797307942e-06	0.0	0.0	0.0	1.1222434667205974e-08	3.8247951283432326e-08	0.0	1.6032539715015102e-06	1.1222453704936414e-08	4.3163274755300055e-08	1.1222780069180365e-08	1.122243693575876e-08	7.219061287738891e-07	0.002303393096887818	2.237954241569383e-06	0.0	0.0	0.0	1.1189773469966202e-08	3.816291373535331e-08	0.0	1.5985879472425473e-06	1.118979245412808e-08	4.303765458462468e-08	1.1190117892934591e-08	1.1189775732086269e-08	7.198076072372148e-07	0.0022966973208308895	2.231448697026225e-06	0.0	0.0	0.0	1.1157245740861431e-08	3.7579778862408506e-08	0.0	1.5939409775258963e-06	1.1157264578871276e-08	4.291254739667169e-08	1.1157589098528711e-08	1.115724799659252e-08	7.177178788601395e-07	0.0022900296009873223	2.2249704121509206e-06	0.0	0.0	0.0	1.1124854310139598e-08	3.7615283352514305e-08	0.0	1.5893134975383669e-06	1.112487312547504e-08	4.278796490801434e-08	1.1125196732270389e-08	1.1124856559525352e-08	7.156371315162164e-07	0.0022833905368150192	2.218519969351064e-06	0.0	0.0	0.0	1.1092602089838623e-08	3.8099506071087014e-08	0.0	1.584705918528502e-06	1.1092620972683972e-08	4.26639181907474e-08	1.1092943672899388e-08	1.1092604332922695e-08	7.13565542416895e-07	0.0022767806937522275	2.212097917981235e-06	0.0	0.0	0.0	1.1060491826731383e-08	3.760186128708452e-08	0.0	1.5801185914064055e-06	1.1060510576890675e-08	4.254041669253526e-08	1.106083237678629e-08	1.1060494063557358e-08	7.11503261159936e-07	0.0022702005491301255	2.205704721791178e-06	0.0	0.0	0.0	1.1028525839566415e-08	3.744600786899237e-08	0.0	1.5755518862913837e-06	1.1028544528939615e-08	4.241747037816462e-08	1.1028865434766149e-08	1.1028528070177713e-08	7.094504467881363e-07	0.002263650610415654	2.199340873812037e-06	0.0	0.0	0.0	1.0996706593499388e-08	3.759730309502695e-08	0.0	1.5710061541473606e-06	1.0996725285589373e-08	4.229508869670726e-08	1.099704530358638e-08	1.0996708817939348e-08	7.074072499169805e-07	0.002257131358186401	2.1930068409500667e-06	0.0	0.0	0.0	1.0965036423061464e-08	3.737069465476528e-08	0.0	1.5664817083819779e-06	1.0965055040713711e-08	4.2173280086139684e-08	1.0965374177100323e-08	1.0965038641373349e-08	7.053738041038038e-07	0.002250643218592488	2.1867030372299606e-06	0.0	0.0	0.0	1.0933517398375969e-08	3.676609711614169e-08	0.0	1.561978844341758e-06	1.0933535861760024e-08	4.2052052498183277e-08	1.0933854122733486e-08	1.093351961060289e-08	7.033502349638705e-07	0.002244186592443006	2.180429852055781e-06	0.0	0.0	0.0	1.090215146646305e-08	3.614524922246126e-08	0.0	1.5574978518129704e-06	1.0902169777251132e-08	4.193141373484937e-08	1.0902487168989621e-08	1.0902153672647945e-08	7.013366659814424e-07	0.0022377618737472837	2.174187668225918e-06	0.0	0.0	0.0	1.0870940541314515e-08	3.7202028710163395e-08	0.0	1.5530390483904049e-06	1.0870959010354747e-08	4.181137234678313e-08	1.0871275539032233e-08	1.0870942741500196e-08	6.993332340139957e-07	0.002231369499183855	2.1679769099978444e-06	0.0	0.0	0.0	1.083988674421769e-08	3.665175295154664e-08	0.0	1.5486026539606928e-06	1.0839905100312043e-08	4.169193425414384e-08	1.0840220772067491e-08	1.0839888938446919e-08	6.97340030899959e-07	0.0022250097617894813	2.1617978620656204e-06	0.0	0.0	0.0	1.0808991498642638e-08	3.695551266888855e-08	0.0	1.5441889316136863e-06	1.0809009888767054e-08	4.157310654017819e-08	1.0809324709724255e-08	1.0808993686957928e-08	6.953571689491144e-07	0.002218683019918247	2.1556508725873234e-06	0.0	0.0	0.0	1.0778256545379616e-08	3.675942828091683e-08	0.0	1.5397980939454197e-06	1.077827486392133e-08	4.1454894928739104e-08	1.077858884017456e-08	1.0778258727823363e-08	6.933847373707746e-07	0.002212389558217464	2.149536218107577e-06	0.0	0.0	0.0	1.0747683267151542e-08	3.6914821348770993e-08	0.0	1.5354303648803016e-06	1.0747701593265948e-08	4.1337305448638944e-08	1.0748014730889129e-08	1.0747685443765938e-08	6.914228310881743e-07	0.002206129679565463	2.143454192885445e-06	0.0	0.0	0.0	1.0717273135253576e-08	3.667615526394564e-08	0.0	1.5310859276381844e-06	1.0717291359371611e-08	4.1220343032842784e-08	1.0717603664406704e-08	1.0717275306080674e-08	6.894715263925526e-07	0.0021999036273915398	2.137405033419181e-06	0.0	0.0	0.0	1.068702733217676e-08	3.633221074030126e-08	0.0	1.5267649710681724e-06	1.0687045484206326e-08	4.1104012765843674e-08	1.0687356962670849e-08	1.0687029497258356e-08	6.875309026948479e-07	0.0021937116550784673	2.1313889858791827e-06	0.0	0.0	0.0	1.0656947088772913e-08	3.58946755347418e-08	0.0	1.5224676606642562e-06	1.0656965126258011e-08	4.098831910336517e-08	1.0657275784139278e-08	1.0656949248150646e-08	6.856010287950753e-07	0.002187553982152746	2.1254062635411782e-06	0.0	0.0	0.0	1.0627033471420455e-08	3.624367942932103e-08	0.0	1.5181941771283938e-06	1.0627051550460325e-08	4.087326691053721e-08	1.0627361393725566e-08	1.0627035625135754e-08	6.836819809899087e-07	0.002181430852059894	2.1194571029219918e-06	0.0	0.0	0.0	1.0597287662703357e-08	3.58314785948226e-08	0.0	1.5139446459692205e-06	1.0597305635410244e-08	4.0758859566579954e-08	1.05976146699899e-08	1.05972898107975e-08	6.817738102077504e-07	0.002175342427303102	2.1135416618944287e-06	0.0	0.0	0.0	1.0567710451985397e-08	3.5926574481946386e-08	0.0	1.5097192150523107e-06	1.0567728416191321e-08	4.064510105258465e-08	1.0568036647991137e-08	1.0567712594499386e-08	6.798765781364635e-07	0.002169288904715343	2.1076601316873444e-06	0.0	0.0	0.0	1.053830279541067e-08	3.61956670841261e-08	0.0	1.5055180125669885e-06	1.053832079015699e-08	4.053199481991143e-08	1.0538628225054334e-08	1.0538304932385358e-08	6.779903376437539e-07	0.0021632704529867845	2.101812676186623e-06	0.0	0.0	0.0	1.0509065512408392e-08	3.5338794458554935e-08	0.0	1.501341116929892e-06	1.050908330626673e-08	4.041954297994406e-08	1.0509389950095666e-08	1.050906764388441e-08	6.761151187180671e-07	0.0021572871678070924	2.0959993883502907e-06	0.0	0.0	0.0	1.0479999067768388e-08	3.5864166999484607e-08	0.0	1.4971886644283649e-06	1.0480016918550297e-08	4.0307749202028206e-08	1.0480322777126418e-08	1.0480001193786068e-08	6.742509786270299e-07	0.002151339231904683	2.0902204457053915e-06	0.0	0.0	0.0	1.0451104349125766e-08	3.57319107891876e-08	0.0	1.49306073323684e-06	1.045112217426425e-08	4.0196615590997776e-08	1.0451427253367366e-08	1.0451106469725295e-08	6.723979479521237e-07	0.0021454267428607024	2.0844759430494627e-06	0.0	0.0	0.0	1.0422381830467942e-08	3.5797516029289974e-08	0.0	1.4889574047987655e-06	1.0422399643544878e-08	4.0086144339685555e-08	1.0422703948922414e-08	1.0422383945689294e-08	6.70556058999289e-07	0.0021395498037583118	2.078765980526363e-06	0.0	0.0	0.0	1.039383201251396e-08	3.467859710745335e-08	0.0	1.4848787144678587e-06	1.0393849573913781e-08	3.997633640009887e-08	1.0394153111267263e-08	1.0393834122396839e-08	6.687253229267199e-07	0.002133708450204733	2.0730905927199978e-06	0.0	0.0	0.0	1.036545506818307e-08	3.5351561869067345e-08	0.0	1.4808247726379913e-06	1.0365472738142667e-08	3.986719474443702e-08	1.0365775513158924e-08	1.0365457172766874e-08	6.669057861646895e-07	0.002127902830348716	2.0674499235621815e-06	0.0	0.0	0.0	1.0337251717134209e-08	3.534265318868228e-08	0.0	1.4767956119854964e-06	1.0337269365006238e-08	3.975872025260376e-08	1.0337571383331436e-08	1.0337253816458232e-08	6.65097459197767e-07	0.002122132977647616	2.0618440055493557e-06	0.0	0.0	0.0	1.030922212184931e-08	3.485747336815509e-08	0.0	1.4727912599485493e-06	1.0309239646611391e-08	3.9650913663472825e-08	1.0309540913851762e-08	1.0309224215952564e-08	6.633003503190042e-07	0.0021163989185660945	2.056272864384365e-06	0.0	0.0	0.0	1.0281366410842322e-08	3.4412639413346387e-08	0.0	1.4688117504209104e-06	1.0281383820248535e-08	3.9543775889700655e-08	1.0281684341975978e-08	1.0281368499763527e-08	6.615144711072063e-07	0.002110700690052466	2.05073653595668e-06	0.0	0.0	0.0	1.0253684763560327e-08	3.4480026649873327e-08	0.0	1.4648571229464181e-06	1.0253702162753868e-08	3.9437307996042526e-08	1.0254001944510742e-08	1.0253686847337978e-08	6.597398360437077e-07	0.002105038338315627	2.0452350651543217e-06	0.0	0.0	0.0	1.0226177404443259e-08	3.422791695945378e-08	0.0	1.460927385395999e-06	1.0226194729262355e-08	3.933151019455712e-08	1.0226493776552272e-08	1.0226179483115637e-08	6.579764450689971e-07	0.0020994118631692486	2.039768451787362e-06	0.0	0.0	0.0	1.01988443325412e-08	3.429561495587171e-08	0.0	1.457022556030359e-06	1.0198861647630843e-08	3.9226382977002344e-08	1.0199159965925296e-08	1.0198846406146298e-08	6.562243032255157e-07	0.0020938212807054173	2.034336711482889e-06	0.0	0.0	0.0	1.017168562598935e-08	3.3957140068632396e-08	0.0	1.4531426253577707e-06	1.017170285145704e-08	3.912192608798583e-08	1.017200044618744e-08	1.0171687694564967e-08	6.544834028364829e-07	0.002088266566433078	2.0289398204372666e-06	0.0	0.0	0.0	1.0144701165769251e-08	3.3847382247583106e-08	0.0	1.449287594049472e-06	1.014471834547313e-08	3.901813954570928e-08	1.0145015222037128e-08	1.014470322935288e-08	6.527537411950834e-07	0.0020827477117185147	2.0235777702546533e-06	0.0	0.0	0.0	1.0117890909901473e-08	3.402339321190501e-08	0.0	1.4454574580337174e-06	1.0117908101209825e-08	3.891502324067621e-08	1.0118204264971908e-08	1.0117892968530386e-08	6.510353136011496e-07	0.002077264701567663	2.018250546359909e-06	0.0	0.0	0.0	1.009125478551007e-08	3.43926995519333e-08	0.0	1.4416522049538452e-06	1.0091272032204204e-08	3.881257684033784e-08	1.0091567488494928e-08	1.0091256839221301e-08	6.493281117023425e-07	0.0020718175093333577	2.012958122856051e-06	0.0	0.0	0.0	1.0064792663109902e-08	3.368774805114368e-08	0.0	1.4378717781310664e-06	1.0064809741752855e-08	3.871079881891321e-08	1.0065104495854324e-08	1.0064794711940246e-08	6.476321066728526e-07	0.0020664060430440312	2.0077004103762748e-06	0.0	0.0	0.0	1.0038504095866602e-08	3.435330348636308e-08	0.0	1.4341161825039774e-06	1.0038521264449047e-08	3.860968930945392e-08	1.0038815321620096e-08	1.0038506139852529e-08	6.459472986111638e-07	0.002061030303016008	2.0024774092226803e-06	0.0	0.0	0.0	1.0012389085290507e-08	3.3048092392548984e-08	0.0	1.4303853312203437e-06	1.0012405992381553e-08	3.850924597384127e-08	1.0012699357826238e-08	1.0012391124468316e-08	6.442736450784887e-07	0.0020556901538426693	1.9972889878273376e-06	0.0	0.0	0.0	9.986446973541592e-09	3.3228357021192496e-08	0.0	1.4266792198746872e-06	9.986463894734547e-09	3.8409468693553536e-08	9.986756573634226e-09	9.986449007947197e-09	6.426111421862888e-07	0.0020503855831186988	1.992135134132661e-06	0.0	0.0	0.0	9.960677700331756e-09	3.386287242931261e-08	0.0	1.4229978135585909e-06	9.96069472718088e-09	3.831035652887176e-08	9.960986724684942e-09	9.960679730000914e-09	6.409597720218118e-07	0.0020451165336918386	1.9870157926046823e-06	0.0	0.0	0.0	9.935080987990957e-09	3.388376382127856e-08	0.0	1.4193410417612923e-06	9.93509799618836e-09	3.8211907581596325e-08	9.935389317402733e-09	9.935083012959203e-09	6.39319500239436e-07	0.002039882895977708	1.9819308567659005e-06	0.0	0.0	0.0	9.909656304131387e-09	3.298156107595077e-08	0.0	1.4157088200054645e-06	9.909673110462084e-09	3.811411957751735e-08	9.90996376044598e-09	9.90965832443396e-09	6.376902861638225e-07	0.0020346845401956783	1.97688020051624e-06	0.0	0.0	0.0	9.884403018252326e-09	3.3710925753273946e-08	0.0	1.4121011310383113e-06	9.884419949252197e-09	3.801699205221284e-08	9.88470993304499e-09	9.88440503392413e-09	6.360721206176369e-07	0.002029521437064923	1.971863795403263e-06	0.0	0.0	0.0	9.85932098809144e-09	3.315390119510545e-08	0.0	1.408517871148496e-06	9.859337786629483e-09	3.792052221364872e-08	9.859627109220029e-09	9.859322999167255e-09	6.344649542685033e-07	0.0020243934291827065	1.9668814884895333e-06	0.0	0.0	0.0	9.834409448961218e-09	3.3778020926318936e-08	0.0	1.4049590022053892e-06	9.834426355703697e-09	3.7824709035324675e-08	9.834715022056558e-09	9.834411455475464e-09	6.328687685101455e-07	0.0020193004571832118	1.9619332220922646e-06	0.0	0.0	0.0	9.80966811244755e-09	3.357019165866802e-08	0.0	1.4014244207414087e-06	9.809684932249048e-09	3.772954973175813e-08	9.809972947281139e-09	9.809670114434471e-09	6.312835143778646e-07	0.0020142423648366026	1.957018844414232e-06	0.0	0.0	0.0	9.78509621956399e-09	3.337223824696639e-08	0.0	1.3979140529492941e-06	9.785112999648421e-09	3.763504231596116e-08	9.785400368242723e-09	9.785098217057511e-09	6.29709156972029e-07	0.0020092190407899066	1.9521382472618753e-06	0.0	0.0	0.0	9.76069322934249e-09	3.326609007396521e-08	0.0	1.394427815141901e-06	9.760709972128575e-09	3.7541184534960675e-08	9.76099669913105e-09	9.760695222376297e-09	6.281456568440098e-07	0.0020042303591757227	1.9472913083393106e-06	0.0	0.0	0.0	9.736458530303384e-09	3.2740752113491253e-08	0.0	1.3909656064122849e-06	9.736475143382554e-09	3.7447973672192615e-08	9.736761233597206e-09	9.736460518910897e-09	6.265929666519083e-07	0.0019992761689416453	1.942477880880808e-06	0.0	0.0	0.0	9.71239138861771e-09	3.271322801900942e-08	0.0	1.387527350115045e-06	9.712407976923686e-09	3.735540766424759e-08	9.712693435123165e-09	9.712393372832078e-09	6.250510505047888e-07	0.001994356355571461	1.937697853620133e-06	0.0	0.0	0.0	9.688491247954115e-09	3.304276536799546e-08	0.0	1.3841129618008418e-06	9.688507881639355e-09	3.7263484237616395e-08	9.688792712563343e-09	9.688493227808248e-09	6.235198689926713e-07	0.001989470793320701	1.93295110438179e-06	0.0	0.0	0.0	9.664757497434856e-09	3.30742853138273e-08	0.0	1.3807223329063527e-06	9.664774097627077e-09	3.7172200469598204e-08	9.665058305974164e-09	9.664759472961441e-09	6.219993715458898e-07	0.001984619320837881	1.9282374763940986e-06	0.0	0.0	0.0	9.641189353201265e-09	3.1964626082541106e-08	0.0	1.3773553357780942e-06	9.641205731358344e-09	3.708155292354621e-08	9.641489321780963e-09	9.641191324432715e-09	6.204894988825413e-07	0.0019798017489733983	1.923556785876724e-06	0.0	0.0	0.0	9.617785896351338e-09	3.208935106501735e-08	0.0	1.3740118986902311e-06	9.617802280776892e-09	3.699153966847542e-08	9.61808525790268e-09	9.61778786331974e-09	6.18990217835874e-07	0.0019750179719026303	1.918908930009344e-06	0.0	0.0	0.0	9.594546612783312e-09	3.2263545493163136e-08	0.0	1.3706919168545683e-06	9.594563012401013e-09	3.690215788330328e-08	9.594845380821728e-09	9.594548575520573e-09	6.175014799409412e-07	0.001970267834989234	1.9142937585456544e-06	0.0	0.0	0.0	9.571470751265387e-09	3.27550437647392e-08	0.0	1.367395288019257e-06	9.571487210501678e-09	3.6813404815226784e-08	9.5717689747749e-09	9.571472709803177e-09	6.160232379844251e-07	0.001965551187590355	1.909711125119639e-06	0.0	0.0	0.0	9.548557579967272e-09	3.2285519689662694e-08	0.0	1.364121879744556e-06	9.548573948043965e-09	3.672527689872817e-08	9.54885511268375e-09	9.548559534337017e-09	6.145554308559373e-07	0.0019608678347218748	1.9051608402830388e-06	0.0	0.0	0.0	9.525806151647344e-09	3.238445912714134e-08	0.0	1.3608715913034234e-06	9.525822519969832e-09	3.663777142204659e-08	9.526103089458721e-09	9.525808101880174e-09	6.130980122383997e-07	0.0019562176286004687	1.9006427604485558e-06	0.0	0.0	0.0	9.50321574836893e-09	3.264047761655373e-08	0.0	1.3576443121418263e-06	9.503232152434834e-09	3.6550885408858086e-08	9.50351213122137e-09	9.50321769449575e-09	6.116509313534309e-07	0.0019516004072079297	1.8961567281985175e-06	0.0	0.0	0.0	9.480785583043406e-09	3.165064060163115e-08	0.0	1.3544398881764579e-06	9.480801766904904e-09	3.646461471095609e-08	9.481081159388193e-09	9.480787525094897e-09	6.102141171941328e-07	0.001947015943983456	1.8917025234046363e-06	0.0	0.0	0.0	9.458514555028992e-09	3.2236214246050955e-08	0.0	1.3512582448143225e-06	9.458530841247472e-09	3.6378957320138896e-08	9.458809651808093e-09	9.458516493035472e-09	6.087875359250387e-07	0.0019424641309681437	1.8872800411744702e-06	0.0	0.0	0.0	9.436402139863357e-09	3.140646510954774e-08	0.0	1.3480992193966915e-06	9.436418236902142e-09	3.6293908857329444e-08	9.436696469869636e-09	9.436404073855043e-09	6.073711126900519e-07	0.0019379447293194645	1.8828890494469875e-06	0.0	0.0	0.0	9.414447177240995e-09	3.2187621378942415e-08	0.0	1.3449627352665543e-06	9.414463417287292e-09	3.62094672587527e-08	9.414741076973595e-09	9.414449107247727e-09	6.059648128451271e-07	0.0019334576284984518	1.8785294408232904e-06	0.0	0.0	0.0	9.392649130167283e-09	3.125258676183628e-08	0.0	1.3418486179186732e-06	9.39266516091989e-09	3.612562782639845e-08	9.392942251582947e-09	9.392651056218782e-09	6.045685561489509e-07	0.0019290025724799634	1.8742009665477573e-06	0.0	0.0	0.0	9.371006754863759e-09	3.185819456243764e-08	0.0	1.3387567848561306e-06	9.371022890339686e-09	3.604238833926621e-08	9.371299416219153e-09	9.37100867698939e-09	6.031823053655563e-07	0.0019245794424549263	1.869903511186429e-06	0.0	0.0	0.0	9.349519474160468e-09	3.1194291158067675e-08	0.0	1.3356870721111778e-06	9.349535457820542e-09	3.595974438302606e-08	9.349811423107617e-09	9.349521392389464e-09	6.018059853097999e-07	0.0019201879985306673	1.865636841658599e-06	0.0	0.0	0.0	9.328186122653566e-09	3.122226126818088e-08	0.0	1.3326393697224214e-06	9.328202093659901e-09	3.587769299728418e-08	9.328477502518389e-09	9.328188037014808e-09	6.004395460534873e-07	0.0019158280814012144	1.8614008031831113e-06	0.0	0.0	0.0	9.307005926437082e-09	3.097580550136923e-08	0.0	1.329613539523518e-06	9.307021830730407e-09	3.579623046232101e-08	9.307296687286828e-09	9.307007836959273e-09	5.990829245742636e-07	0.001911499489981295	1.8571952003854948e-06	0.0	0.0	0.0	9.285977908638402e-09	3.0905819543822016e-08	0.0	1.3266094547395728e-06	9.285993781640036e-09	3.571535336509118e-08	9.28626808998843e-09	9.285979815349984e-09	5.977360632135579e-07	0.0019072020402996995	1.8530198545196993e-06	0.0	0.0	0.0	9.265101175527039e-09	3.1155720682365985e-08	0.0	1.3236269918668646e-06	9.265117081893163e-09	3.563505838061228e-08	9.265390846096937e-09	9.26510307845624e-09	5.963989058938624e-07	0.0019029355534298132	1.8488745917412267e-06	0.0	0.0	0.0	9.244374857880311e-09	3.138814230870481e-08	0.0	1.3206660172126722e-06	9.244390795674486e-09	3.555534190959571e-08	9.244664019763069e-09	9.244376757055141e-09	5.950713918249853e-07	0.0018986998354083497	1.8447592235957861e-06	0.0	0.0	0.0	9.2237980134265e-09	3.089063420028209e-08	0.0	1.3177263751643316e-06	9.223813833736681e-09	3.5476199762629654e-08	9.224086521697875e-09	9.22379990887474e-09	5.937534500545394e-07	0.0018944946598476772	1.8406735301251952e-06	0.0	0.0	0.0	9.20336954237444e-09	3.149534499055028e-08	0.0	1.3148079588080571e-06	9.203385447706145e-09	3.539762906135482e-08	9.203657603504714e-09	9.203371434123558e-09	5.924450323607094e-07	0.001890319872886055	1.836617361838678e-06	0.0	0.0	0.0	9.183088697270073e-09	3.154094467560328e-08	0.0	1.3119106225450067e-06	9.183104618427048e-09	3.5319625885942045e-08	9.18337624599141e-09	9.183090585347408e-09	5.911460725969223e-07	0.0018861752634695157	1.8325905136768306e-06	0.0	0.0	0.0	9.16295445281613e-09	3.1150888485964616e-08	0.0	1.3090342135431798e-06	9.162970276114653e-09	3.524218612183568e-08	9.163241379333726e-09	9.16295633724875e-09	5.898565011981482e-07	0.001882060609636962	1.8285927699825712e-06	0.0	0.0	0.0	9.142965730726931e-09	3.1403135255287234e-08	0.0	1.3061786133289828e-06	9.142981591479322e-09	3.516530657946092e-08	9.143252174216296e-09	9.142967611541647e-09	5.885762647054578e-07	0.0018779757408165657	1.8246239650296958e-06	0.0	0.0	0.0	9.123121702371273e-09	3.0553467800679e-08	0.0	1.303343651630124e-06	9.123137372659681e-09	3.50889826747367e-08	9.123407438732781e-09	9.123123579594716e-09	5.873052855198389e-07	0.0018739204094132894	1.8206838582550025e-06	0.0	0.0	0.0	9.103421164932843e-09	3.102599615732904e-08	0.0	1.3005292281433345e-06	9.1034369175507e-09	3.501321170725957e-08	9.103706470760167e-09	9.103423038591317e-09	5.860435187386959e-07	0.0018698944721557208	1.8167723104580236e-06	0.0	0.0	0.0	9.083863422409171e-09	3.1057368756135323e-08	0.0	1.2977351913047793e-06	9.083879165242425e-09	3.4937989596607674e-08	9.084148209351343e-09	9.083865292528875e-09	5.847908955570085e-07	0.0018658977095075404	1.81288910833804e-06	0.0	0.0	0.0	9.064447408296416e-09	3.0990986181274174e-08	0.0	1.2949613991431373e-06	9.064463121968568e-09	3.4863312520603787e-08	9.064731660706844e-09	9.06444927490328e-09	5.835473516822016e-07	0.0018619299163301426	1.8090340525834884e-06	0.0	0.0	0.0	9.045172126036518e-09	3.029241355944182e-08	0.0	1.292207693439224e-06	9.045187680233534e-09	3.478917621965053e-08	9.045455717292102e-09	9.04517398915625e-09	5.823128152670436e-07	0.0018579908633804376	1.8052069204625323e-06	0.0	0.0	0.0	9.026036461970038e-09	3.06854145361245e-08	0.0	1.2894739656295579e-06	9.026052080112576e-09	3.471557777096097e-08	9.026319619162614e-09	9.02603832162807e-09	5.810872376744349e-07	0.0018540803954713134	1.8014075611974887e-06	0.0	0.0	0.0	9.007039662208428e-09	3.028793829975577e-08	0.0	1.2867600531221821e-06	9.007055183501754e-09	3.464251279721334e-08	9.007322228174396e-09	9.007041518430053e-09	5.798705450713073e-07	0.0018501982770234612	1.7976357459002816e-06	0.0	0.0	0.0	8.98818058231101e-09	2.998869877949214e-08	0.0	1.2840658184668047e-06	8.988196028279032e-09	3.4569977597939014e-08	8.988462582175203e-09	8.98818243512126e-09	5.786626753837653e-07	0.0018463443099772674	1.7938912821376636e-06	0.0	0.0	0.0	8.969458260111362e-09	3.0021567615172633e-08	0.0	1.2813911305595922e-06	8.96947369674496e-09	3.449796864352554e-08	8.969739763437992e-09	8.969460109535045e-09	5.774635695191429e-07	0.001842518305785231	1.7901739867185805e-06	0.0	0.0	0.0	8.95087177965401e-09	3.06026756544107e-08	0.0	1.278735865665508e-06	8.950887322778594e-09	3.442648260273911e-08	8.951152905817357e-09	8.950873625715751e-09	5.762731718532585e-07	0.001838720086966633	1.7864836872047192e-06	0.0	0.0	0.0	8.932420278747217e-09	2.981997886693368e-08	0.0	1.2760998437155435e-06	8.932435645942354e-09	3.435551462774416e-08	8.93270074882991e-09	8.932422121471487e-09	5.750914004736912e-07	0.001834949392163494	1.7828201296611858e-06	0.0	0.0	0.0	8.914102487716212e-09	3.02667430577869e-08	0.0	1.273482959651433e-06	8.914117930845283e-09	3.4285061890114315e-08	8.91438255706767e-09	8.914104327127128e-09	5.739182085032261e-07	0.0018312060718038133	1.7791831687663228e-06	0.0	0.0	0.0	8.895917679952567e-09	2.9607611655747756e-08	0.0	1.2708850414517187e-06	8.895932973379024e-09	3.4215119758664766e-08	8.896197126380152e-09	8.89591951607416e-09	5.727535178387049e-07	0.001827489876683686	1.7755725623944685e-06	0.0	0.0	0.0	8.877864644827707e-09	2.96378504380598e-08	0.0	1.2683059687354502e-06	8.877879930899266e-09	3.414568499245646e-08	8.878143614100532e-09	8.877866477683708e-09	5.7159727448412e-07	0.0018238006345173132	1.7719881431549314e-06	0.0	0.0	0.0	8.859942545388e-09	2.9480088204734234e-08	0.0	1.2657455959206671e-06	8.859957784363942e-09	3.407675367209762e-08	8.860221001154869e-09	8.859944375001983e-09	5.704494126958268e-07	0.0018201381355359742	1.7684297072380018e-06	0.0	0.0	0.0	8.842150362584688e-09	3.023096148256691e-08	0.0	1.2632038099593849e-06	8.842165742456389e-09	3.400832275406322e-08	8.842428496207149e-09	8.84215218898001e-09	5.693098819277024e-07	0.0018165022184613083	1.764897097948071e-06	0.0	0.0	0.0	8.824487312939601e-09	2.945965565052644e-08	0.0	1.26068042719562e-06	8.824502519630576e-09	3.3940387293946624e-08	8.824764813665145e-09	8.824489136139485e-09	5.681785986833635e-07	0.001812892616881341	1.76139005643991e-06	0.0	0.0	0.0	8.806952102226261e-09	3.0036261315705854e-08	0.0	1.2581753468587642e-06	8.806967410506574e-09	3.387294457874852e-08	8.80722924813452e-09	8.806953922253603e-09	5.670555181691833e-07	0.0018093091878720415	1.757908443851343e-06	0.0	0.0	0.0	8.78954403613369e-09	2.988142184782308e-08	0.0	1.2556884096497364e-06	8.789559300027087e-09	3.3805990319788e-08	8.789820684521434e-09	8.789545853011304e-09	5.659405682896255e-07	0.0018057517013978163	1.7544520366811385e-06	0.0	0.0	0.0	8.772261997155488e-09	2.9378433651402038e-08	0.0	1.2532194665350095e-06	8.772277144989814e-09	3.373952050474935e-08	8.772538079590983e-09	8.772263810905915e-09	5.648336817399915e-07	0.001802219942709089	1.7510206262802124e-06	0.0	0.0	0.0	8.75510494204601e-09	2.944075845946493e-08	0.0	1.250768394971726e-06	8.755120087616992e-09	3.367353183448793e-08	8.755380575543004e-09	8.755106752691583e-09	5.637348035948613e-07	0.0017987137365545246	1.7476140423766985e-06	0.0	0.0	0.0	8.738072019445754e-09	2.9545111558934506e-08	0.0	1.2483350587203387e-06	8.738087174259195e-09	3.360802064112207e-08	8.73834721870049e-09	8.738073827008647e-09	5.626438725358537e-07	0.0017952328872848967	1.744232094879817e-06	0.0	0.0	0.0	8.721162278900649e-09	2.9743673683790835e-08	0.0	1.2459193225692953e-06	8.721177458462506e-09	3.354298328444515e-08	8.721437062582349e-09	8.721164083402838e-09	5.615608277230075e-07	0.0017917772007775765	1.7408745951819365e-06	0.0	0.0	0.0	8.704374777372344e-09	2.8858689301457607e-08	0.0	1.2435210184186802e-06	8.704389763566737e-09	3.3478415238842076e-08	8.704648930488937e-09	8.704376578835628e-09	5.604855929903494e-07	0.0017883464340094069	1.7375413071630518e-06	0.0	0.0	0.0	8.687708334260537e-09	2.953521558155476e-08	0.0	1.2411400542592826e-06	8.687723445517917e-09	3.341431402718252e-08	8.687982178355688e-09	8.687710132706442e-09	5.59418127678372e-07	0.0017849404572469758	1.7342321047773033e-06	0.0	0.0	0.0	8.671162319335862e-09	2.8930980360159342e-08	0.0	1.2387762571657157e-06	8.671177293879365e-09	3.3350674993941866e-08	8.671435595704595e-09	8.671164114785833e-09	5.583583533612083e-07	0.0017815590202566272	1.7309467448987415e-06	0.0	0.0	0.0	8.654735516968284e-09	2.8566858598081763e-08	0.0	1.2364294979158805e-06	8.654750404120845e-09	3.328749466015833e-08	8.655008277980817e-09	8.654737309443485e-09	5.573062120200761e-07	0.0017782019379170924	1.7276850476657548e-06	0.0	0.0	0.0	8.638427027849578e-09	2.9441217812067426e-08	0.0	1.2340996774574954e-06	8.638442082889486e-09	3.322477035909048e-08	8.638699531818287e-09	8.638428817371003e-09	5.562616597168135e-07	0.0017748690700337957	1.724446876868289e-06	0.0	0.0	0.0	8.622236170929375e-09	2.9479083666076775e-08	0.0	1.231786637235499e-06	8.622251220335436e-09	3.316249782208592e-08	8.622508247331309e-09	8.622237957517934e-09	5.552246247317474e-07	0.0017715601877703732	1.7212320101703735e-06	0.0	0.0	0.0	8.606161834527586e-09	2.9424126153453693e-08	0.0	1.2294902405739906e-06	8.606176859754698e-09	3.31006733695147e-08	8.606433467788401e-09	8.60616361820393e-09	5.541950455631086e-07	0.0017682750948924757	1.7180402569127252e-06	0.0	0.0	0.0	8.590203065347599e-09	2.9045138081604422e-08	0.0	1.2272103442850341e-06	8.590217998861496e-09	3.303929314643228e-08	8.590474190873799e-09	8.590204846132202e-09	5.531728576682884e-07	0.0017650135854633965	1.7148714170091097e-06	0.0	0.0	0.0	8.574358862958045e-09	2.8880112952246242e-08	0.0	1.2249468214049834e-06	8.57437374893385e-09	3.2978353734677874e-08	8.57462952784181e-09	8.574360640871157e-09	5.521580040770352e-07	0.0017617754777074749	1.7117253138484785e-06	0.0	0.0	0.0	8.558628344303496e-09	2.9169250456517703e-08	0.0	1.2226995532832937e-06	8.558643279438434e-09	3.291785193989307e-08	8.558898648138489e-09	8.55863011936522e-09	5.511504317100953e-07	0.0017585606022637848	1.7086017828823383e-06	0.0	0.0	0.0	8.543010686641365e-09	2.9006746444423068e-08	0.0	1.2204683946745568e-06	8.543025573688055e-09	3.2857783851743366e-08	8.543280535045752e-09	8.543012458871657e-09	5.501500750433078e-07	0.0017553687500638764	1.7055006209815e-06	0.0	0.0	0.0	8.527504874325481e-09	2.8373953403291525e-08	0.0	1.2182532009153878e-06	8.52751961906928e-09	3.279814557556246e-08	8.527774175919705e-09	8.52750664374408e-09	5.491568688515268e-07	0.001752199712993313	1.702421625943791e-06	0.0	0.0	0.0	8.512109896344779e-09	2.8322729001197726e-08	0.0	1.216053858085547e-06	8.512124618159247e-09	3.273893404433991e-08	8.512378773318525e-09	8.51211166297122e-09	5.481707622400874e-07	0.0017490533286615875	1.6993646399931664e-06	0.0	0.0	0.0	8.496824963818895e-09	2.918385058608558e-08	0.0	1.2138702634431614e-06	8.496839851779508e-09	3.2680146492005095e-08	8.497093608049008e-09	8.49682672767257e-09	5.471917095277122e-07	0.0017459294513124228	1.6963295215156785e-06	0.0	0.0	0.0	8.481649368677997e-09	2.9025507906421937e-08	0.0	1.2117022556758493e-06	8.481664190780508e-09	3.262177857567619e-08	8.481917550924216e-09	8.481651129778212e-09	5.46219637656668e-07	0.0017428278478401895	1.6933160440271395e-06	0.0059155459045872475	0.0	0.0	6.552254167583271e-07	1.1132785945196212e-05	1.935354149831451e-06	8.466581978500882e-09	9.226616582446915e-09	9.911859731581312e-06	9.368869328518829e-09	0.03192500733527793	1.981364438234222e-05	0.0257119371793634	7.855279988503453e-06	0.0029543183069229376	1.8335425156173511e-06	0.0023793659719459595	7.27915627715571e-07	1.5856237434305499e-09	3.1712467519769044e-07	1.022959117285789e-07	0.0008041427801987152	9.226614573286718e-09	1.8453225128254491e-06	5.952523644033992e-07	3.1114300908326387	0.9950295784370567	2.9578437055701513e-05	4.3860156970726785e-05	2.240076554014489e-05	368.1854944922185	370.39877890889557	0.2899431587099829	2.3105669933081416e-09	1.1060015573390334e-05	1.731891692470823e-08	2.6210566662051803e-07	4.173838355660661e-09	1.731936120936625e-08	2.6211238716953956e-07	4.173945375310914e-09	1.73198054742265e-08	2.621191074281454e-07	4.1740523903368505e-09	1.721675398624937e-08	2.6212582613104614e-07	4.174159380589709e-09	1.3038353258631404e-05	2.620606498169696e-07	4.173121494427783e-09	1.1775127969718364e-05	2.620626344549809e-07	4.173153095215788e-09	1.1775205246836349e-05	2.620640222233445e-07	4.173175191550644e-09	1.1775256843648646e-05	2.62064950829496e-07	4.1731899766839744e-09	1.731671234300275e-08	2.620716264868205e-07	4.173296281436842e-09	1.7213675952269985e-08	2.6207830048343294e-07	4.173402559746237e-09	1.1775888862504762e-05	2.620789339465039e-07	4.173412645803391e-09	1.3035977245123804e-05	2.6201156205120886e-07	4.1723397984903714e-09	1.7313182916599673e-08	2.6201823026704005e-07	4.1724459847973716e-09	1.731362318698563e-08	2.6202489830095456e-07	4.172552168209349e-09	1.1773487791702361e-05	2.620257498467914e-07	4.172565728555897e-09	1.731411220092212e-08	2.620324184772127e-07	4.1726719215102834e-09	1.721109073755532e-08	2.6203908586976985e-07	4.172778094754272e-09	1.7314992659700137e-08	2.6204575452832446e-07	4.172884288160002e-09	1.7211965937422845e-08	2.6205242196347344e-07	4.1729904620855875e-09	1.7315873122071166e-08	2.62059090679107e-07	4.173096656403629e-09	1.1775026324735137e-05	2.6206037106190437e-07	4.1731170467910716e-09	1.1775092913191458e-05	2.620622665653094e-07	4.173147233363203e-09	1.7213025740805898e-08	2.6206894909101397e-07	4.173253647700329e-09	1.7316940289119416e-08	2.6207563335147046e-07	4.173360089663051e-09	1.731738161115343e-08	2.6208231809498513e-07	4.173466539319083e-09	1.3036182393764893e-05	2.620174775576411e-07	4.172434005655869e-09	1.721006559236917e-08	2.6202417658721276e-07	4.1725406828741944e-09	1.7210505308461876e-08	2.620308763866272e-07	4.172647372351956e-09	1.1773809224579165e-05	2.6203485942647163e-07	4.1727108037575325e-09	1.731465274941652e-08	2.620415807474744e-07	4.172817836007672e-09	1.7211631710709913e-08	2.6204830180878483e-07	4.172924864122214e-09	1.7212072920328662e-08	2.620550238824788e-07	4.173031908358134e-09	1.3034892160085757e-05	2.6199302096918815e-07	4.172044564012555e-09	1.7311867291634258e-08	2.619997700924144e-07	4.1721520390605155e-09	1.7312313103889683e-08	2.620065205140904e-07	4.172259534784388e-09	1.7209308066979535e-08	2.620132709458163e-07	4.172367030667341e-09	1.3032862359160292e-05	2.6195310594845855e-07	4.171408955005157e-09	1.1770427079696946e-05	2.6196168497181357e-07	4.171545577372124e-09	1.1770854817187806e-05	2.619718312849544e-07	4.171707158131564e-09	1.7206977790730084e-08	2.619786822267218e-07	4.17181625467812e-09	1.720742780858186e-08	2.619855349474416e-07	4.171925379550905e-09	1.3031633514601646e-05	2.6193081218088987e-07	4.1710539691148804e-09	1.7204264837397892e-08	2.6193770402570016e-07	4.171163717039498e-09	1.720471762762119e-08	2.619445977634618e-07	4.171273495105045e-09	1.3029656414187285e-05	2.618919430007084e-07	4.170435016425545e-09	1.3027092397063658e-05	2.6184118416542996e-07	4.169626728989054e-09	1.3024622653287561e-05	2.617922073114842e-07	4.168846817827694e-09	1.3022238867481254e-05	2.6174482101513333e-07	4.168092234264572e-09	1.7295346438797906e-08	2.6175186508305175e-07	4.168204406184117e-09	1.3020282138225342e-05	2.617058545084303e-07	4.167471728702428e-09	1.3018033626974187e-05	2.616608517634156e-07	4.166755098760667e-09	1.3015827146376808e-05	2.6161650802417074e-07	4.166048961392175e-09	1.7183570877541802e-08	2.6162361628978985e-07	4.166162155455939e-09	1.7184038158687535e-08	2.616307255985063e-07	4.1662753661273625e-09	1.175634979412402e-05	2.6165226808678005e-07	4.166618415903748e-09	1.301543178450932e-05	2.616080395500987e-07	4.165914109397264e-09	1.3013231788479705e-05	2.615633273672958e-07	4.165202099392157e-09	1.3010996372847498e-05	2.6151775770756997e-07	4.164476432892838e-09	1.7177131886337398e-08	2.615248492994762e-07	4.164589361165107e-09	1.7177598008069604e-08	2.61531940776083e-07	4.16470228760055e-09	1.7281327136241212e-08	2.6153903354276435e-07	4.164815234578643e-09	1.717853032812912e-08	2.615461247779483e-07	4.1649281571679715e-09	1.7178996433120355e-08	2.6155321588683113e-07	4.165041077745189e-09	1.7282733951138866e-08	2.615603082742052e-07	4.16515401868051e-09	1.7283202938737573e-08	2.615674005271376e-07	4.1652669574740304e-09	1.7180394894395306e-08	2.615744912328631e-07	4.165379871628508e-09	1.728414079924528e-08	2.6158158320430944e-07	4.165492805937648e-09	1.7181327134807367e-08	2.6158867361994363e-07	4.165605715470658e-09	1.3012228681662579e-05	2.6154160642735184e-07	4.164856199791218e-09	1.7178720335714952e-08	2.615486713875773e-07	4.164968703895381e-09	1.3010202323929526e-05	2.6149998960442944e-07	4.164193475596063e-09	1.7176007149487266e-08	2.615070225890896e-07	4.1643054704501496e-09	1.1750689832257488e-05	2.6152278238664323e-07	4.164556425284759e-09	1.1751350649343442e-05	2.6153678604829023e-07	4.164779414192804e-09	1.717845977043716e-08	2.615437449077673e-07	4.164890228580562e-09	1.3009794086665628e-05	2.614891276436118e-07	4.164020479548947e-09	1.72785975660993e-08	2.614960441392048e-07	4.164130619282591e-09	1.7279054654709636e-08	2.615029594244006e-07	4.164240739743712e-09	1.717625939315175e-08	2.615098721679861e-07	4.164350819733759e-09	1.7279968524937515e-08	2.615167850582081e-07	4.164460902060787e-09	1.1750968891463173e-05	2.615267311381744e-07	4.164619275973726e-09	1.3008813217812344e-05	2.614676197724189e-07	4.163677961312975e-09	1.3005810114192646e-05	2.61406420876187e-07	4.162703404294066e-09	1.3002703130221871e-05	2.613432494034016e-07	4.161697435926462e-09	1.299950119098265e-05	2.6127830130051347e-07	4.160663176895003e-09	1.1739992582314728e-05	2.612796188446707e-07	4.1606841499670445e-09	1.716167006745604e-08	2.6128628398918355e-07	4.160790287156799e-09	1.1740307278748537e-05	2.6128643365375306e-07	4.160792664091366e-09	1.2996529672782111e-05	2.612177945861264e-07	4.159699633351066e-09	1.726075332960697e-08	2.6122441224133946e-07	4.159805014394448e-09	1.7261190256227863e-08	2.612310291959627e-07	4.159910384284535e-09	1.1737765777379048e-05	2.61229796949898e-07	4.15989075822154e-09	1.726154228431085e-08	2.612363987174559e-07	4.159995886325463e-09	1.2993990639469432e-05	2.611669627162606e-07	4.158890168327689e-09	1.2990532472317058e-05	2.610977670074988e-07	4.157788278466784e-09	1.7252802575996773e-08	2.6110436247919393e-07	4.15789330643372e-09	1.2987425432953133e-05	2.61035792913283e-07	4.156801389266418e-09	1.2984033578393776e-05	2.6096821337183393e-07	4.155725239225356e-09	1.1725982463464006e-05	2.6096944945212845e-07	4.155744927626783e-09	1.172606684530107e-05	2.6097191910239094e-07	4.155784260964475e-09	1.1726213141418429e-05	2.60975810797692e-07	4.155846240386232e-09	1.7141623959992237e-08	2.6098250647984177e-07	4.155952864415282e-09	1.2981538067229312e-05	2.6092103830275386e-07	4.15497403820364e-09	1.1724021078979936e-05	2.6092847637422654e-07	4.1550924929057255e-09	1.1724406125984467e-05	2.609377144157503e-07	4.155239611186679e-09	1.2979491131148534e-05	2.6088240886367645e-07	4.154358921646366e-09	1.7238422581764464e-08	2.608892655984282e-07	4.154468110450368e-09	1.7238875651488314e-08	2.608961241468901e-07	4.154577328133835e-09	1.2977496362932113e-05	2.6084319498832926e-07	4.153734480930681e-09	1.1720747582511667e-05	2.608583369422108e-07	4.15397561470383e-09	1.7236801917130598e-08	2.608652808775109e-07	4.154086192113385e-09	1.713426115334787e-08	2.608722252724511e-07	4.154196776839399e-09	1.7237719797144955e-08	2.608791728398534e-07	4.154307412081836e-09	1.1722422490019488e-05	2.608961089451266e-07	4.1545771154751015e-09	1.2977685500771847e-05	2.608488685527861e-07	4.153824855521574e-09	1.7236153629688256e-08	2.6085588856981667e-07	4.153936644448015e-09	1.723661770843507e-08	2.6086291028970093e-07	4.15404846048796e-09	1.713408329837926e-08	2.608699323082232e-07	4.154160281280298e-09	1.1722104495250398e-05	2.6088983024076866e-07	4.154477147811203e-09	1.723885504510577e-08	2.608968843547985e-07	4.154589479668298e-09	1.723932139921207e-08	2.6090394000959954e-07	4.154701836058099e-09	1.1723671415372196e-05	2.6092490492413734e-07	4.1550356921691445e-09	1.7241169621389706e-08	2.6093198550971906e-07	4.155148445526049e-09	1.7138611949224485e-08	2.609390660555665e-07	4.155261198247345e-09	1.172528026691719e-05	2.609608114598956e-07	4.155607481707101e-09	1.7243541833839008e-08	2.609679123036952e-07	4.155720557616094e-09	1.2981423010227493e-05	2.609248103086363e-07	4.155034193204006e-09	1.713814134416205e-08	2.609319219351777e-07	4.155147440775683e-09	1.7138608792395556e-08	2.609390345561494e-07	4.155260704180494e-09	1.71390763040585e-08	2.609461481613198e-07	4.1553739832555275e-09	1.1725636601627204e-05	2.609686197126633e-07	4.155731827142286e-09	1.7244065288899247e-08	2.609757406884667e-07	4.155845223534893e-09	1.7244536170681252e-08	2.6098286240945213e-07	4.155958631791872e-09	1.1727290143471831e-05	2.61005180824689e-07	4.156314035511833e-09	1.1728286517685383e-05	2.610270406771706e-07	4.156662135564809e-09	1.7144880237400773e-08	2.6103415208026863e-07	4.156775379406868e-09	1.1729574313882396e-05	2.61055284620049e-07	4.157111896117755e-09	1.7146747674567934e-08	2.6106238237767886e-07	4.157224922609888e-09	1.7147214206698115e-08	2.6106948016984754e-07	4.1573379496511165e-09	1.7250761103453507e-08	2.610765794066934e-07	4.157450999696798e-09	1.2986802183958502e-05	2.6103099976144956e-07	4.156725172854896e-09	1.2984502044552474e-05	2.6098401763577627e-07	4.155977011193924e-09	1.1727235030679907e-05	2.6100136927905554e-07	4.1562533159878766e-09	1.7143257325477518e-08	2.610083865242287e-07	4.156365060214657e-09	1.7246775084953844e-08	2.6101540449298016e-07	4.1564768159644004e-09	1.1728599853859608e-05	2.610310565360107e-07	4.156726055089026e-09	1.7248291145229258e-08	2.6103803958914084e-07	4.156837254792262e-09	1.2984700165359491e-05	2.6098550843486266e-07	4.15600072643291e-09	1.724530301940788e-08	2.6099245188720736e-07	4.156111295474505e-09	1.298237362737234e-05	2.6093779751912427e-07	4.15524095580416e-09	1.1724961616736082e-05	2.609478292544135e-07	4.1554006939126176e-09	1.1725356498907592e-05	2.6095600232612804e-07	4.15553083431004e-09	1.7243404852683683e-08	2.6096281983142746e-07	4.155639397680478e-09	1.724385530796543e-08	2.6096963605379685e-07	4.15574794062364e-09	1.172627802369911e-05	2.6097592895341017e-07	4.155848141075072e-09	1.7244735288975932e-08	2.609827042770452e-07	4.155956032736152e-09	1.7142135701099135e-08	2.609894770372881e-07	4.156063883579758e-09	1.7245630360991707e-08	2.6099624982389113e-07	4.156171734845542e-09	1.7246077822042506e-08	2.61003021357217e-07	4.156279566156266e-09	1.7246525205361937e-08	2.610097916472598e-07	4.1563873776710365e-09	1.1728021303562825e-05	2.610141962857086e-07	4.156457509703392e-09	1.7247275759402254e-08	2.6102092885816483e-07	4.156564720598854e-09	1.7144658122246444e-08	2.610276589465155e-07	4.156671891939479e-09	1.7248165092472314e-08	2.6103438910908296e-07	4.156779064464461e-09	1.7248609688789993e-08	2.610411180825456e-07	4.156886218056349e-09	1.724905421097028e-08	2.610478458773412e-07	4.1569933528813505e-09	1.1729675785162219e-05	2.610505683498639e-07	4.157036698540767e-09	1.7249688540532367e-08	2.61057262229219e-07	4.157143293300996e-09	1.7147053885377105e-08	2.6106395373857475e-07	4.157249850323513e-09	1.298554759551401e-05	2.609976469995631e-07	4.15619395816594e-09	1.7246200843252542e-08	2.61004309217229e-07	4.156300048755513e-09	1.1727641073113444e-05	2.610046248546661e-07	4.156305068983407e-09	1.1727624343409624e-05	2.610041253834412e-07	4.156297110457174e-09	1.7143576965872932e-08	2.610107393200837e-07	4.156402432290878e-09	1.1727874206003167e-05	2.610096712493048e-07	4.15638542067348e-09	1.1727810376990687e-05	2.6100833856627227e-07	4.156364196701726e-09	1.2982648103197652e-05	2.6093916485430196e-07	4.155262656812144e-09	1.7139295733271516e-08	2.60945755011616e-07	4.1553676001375506e-09	1.1724933843025464e-05	2.6094487449356504e-07	4.155353579577428e-09	1.7242692061218445e-08	2.609514706166386e-07	4.155458617963671e-09	1.724312755332816e-08	2.6095806699025563e-07	4.1555636603409786e-09	1.1725495599031339e-05	2.6095783433910393e-07	4.155559958132128e-09	1.7140497087710294e-08	2.60964441150056e-07	4.155665166777523e-09	1.7140930689927382e-08	2.6097104847683236e-07	4.155770383638008e-09	1.7244406897492198e-08	2.6097765755721874e-07	4.155875628424461e-09	1.1726393988649672e-05	2.6097839163724076e-07	4.155887322149484e-09	1.2981222159595595e-05	2.6091285522251826e-07	4.154843709461978e-09	1.7240526284354016e-08	2.609195073404115e-07	4.154949639716888e-09	1.7137943592023093e-08	2.609261592710497e-07	4.155055566989613e-09	1.1724142534803262e-05	2.609296567033672e-07	4.1551112677265555e-09	1.1724338201686168e-05	2.6093471198410277e-07	4.1551917769794955e-09	1.1724608413274024e-05	2.6094145062355365e-07	4.1552990932466154e-09	1.2979579361953986e-05	2.6088333353504685e-07	4.154373631525147e-09	1.723849648991939e-08	2.6089012712474655e-07	4.154481814796484e-09	1.7135935528661474e-08	2.608969212467266e-07	4.154590006541884e-09	1.7136381724465418e-08	2.6090371719926746e-07	4.154698227435674e-09	1.7239843209584754e-08	2.6091051628320387e-07	4.154806498192868e-09	1.2978115691659364e-05	2.608549481043386e-07	4.153921626457728e-09	1.2975417869981327e-05	2.6080166083663725e-07	4.153073076848921e-09	1.1718856068433339e-05	2.608165077763675e-07	4.153309513236567e-09	1.7131047002581268e-08	2.608234367223588e-07	4.153419851994568e-09	1.2973983386002557e-05	2.6077428803450247e-07	4.152637205357266e-09	1.1717734665629438e-05	2.607925762343202e-07	4.152928440058634e-09	1.2972563075216987e-05	2.6074673261032637e-07	4.152198422469055e-09	1.722938738377915e-08	2.6075377608026234e-07	4.152310584874853e-09	1.1716904254757792e-05	2.60774654907166e-07	4.152643071224921e-09	1.7128267748017286e-08	2.6078172678478815e-07	4.152755685950834e-09	1.1718194959248993e-05	2.6080344409057615e-07	4.153101522941304e-09	1.1719195089909204e-05	2.6082566502902706e-07	4.153455378432383e-09	1.7131623878626035e-08	2.6083277528966716e-07	4.153568604264978e-09	1.1720530332074816e-05	2.6085522194011705e-07	4.153926052406705e-09	1.1721546034762714e-05	2.608775655337024e-07	4.154281857834791e-09	1.7238053927487868e-08	2.6088468783274234e-07	4.154395275240084e-09	1.7238524915175564e-08	2.608918106282167e-07	4.154508700548979e-09	1.172318933014386e-05	2.609137445590248e-07	4.154857980639086e-09	1.7137438602235632e-08	2.60920860219629e-07	4.154971292262337e-09	1.7137906325397217e-08	2.6092797608074136e-07	4.15508460707719e-09	1.7241398461599267e-08	2.609350935575997e-07	4.155197947620218e-09	1.1725123211840196e-05	2.609562729390522e-07	4.1555352103386145e-09	1.2980819196637411e-05	2.609107824206786e-07	4.154810802939651e-09	1.7240296178099933e-08	2.6091786508950377e-07	4.154923589050103e-09	1.172430318096935e-05	2.6093669628682567e-07	4.155223455488233e-09	1.1725112683369074e-05	2.6095399528496465e-07	4.155498921607013e-09	1.1725847464503238e-05	2.609695886147837e-07	4.155747225217552e-09	1.724423946665931e-08	2.6097657474659354e-07	4.155858473893905e-09	1.2981650106138759e-05	2.609238566866168e-07	4.155018968521898e-09	1.7241241768107555e-08	2.609308000968099e-07	4.1551295368354956e-09	1.172470389330256e-05	2.609424419837779e-07	4.155314914937286e-09	1.1725170118199652e-05	2.609520867245133e-07	4.1554684897316035e-09	1.1725545694903168e-05	2.609597596798598e-07	4.155590665290131e-09	1.2980552716261708e-05	2.608982655513811e-07	4.154611406677447e-09	1.7239620567350664e-08	2.609050286738401e-07	4.154719103988762e-09	1.7240067290496175e-08	2.609117902882659e-07	4.154826777288703e-09	1.1723618356358489e-05	2.609156158994118e-07	4.154887687323102e-09	1.1723736175536695e-05	2.6091782761615457e-07	4.1549228981353025e-09	1.1723786363321716e-05	2.609186407248084e-07	4.15493583818784e-09	1.713796708978687e-08	2.6092528408021194e-07	4.155041628392077e-09	1.1724076352036274e-05	2.609249122999845e-07	4.155035701278153e-09	1.1724023596913885e-05	2.6092367337833554e-07	4.155015966955773e-09	1.172393938188137e-05	2.609218604822674e-07	4.1549870940447254e-09	1.2978325543344489e-05	2.6085185300264736e-07	4.153872275090417e-09	1.1720683466717288e-05	2.608499294960936e-07	4.153841644241168e-09	1.723642423794878e-08	2.6085649475366187e-07	4.153946191095902e-09	1.297506151588591e-05	2.6078719935978545e-07	4.152842715325208e-09	1.723226318091841e-08	2.607937719332339e-07	4.152947378758358e-09	1.7129724523984107e-08	2.6080034377971784e-07	4.153052030616392e-09	1.1718380227407599e-05	2.607997628856895e-07	4.153042783655963e-09	1.1718372942652218e-05	2.608002343703036e-07	4.1530502966007024e-09	1.7130114720417644e-08	2.6080684268745633e-07	4.153155529359738e-09	1.171871941382999e-05	2.608086563863093e-07	4.15318441752515e-09	1.171883559446226e-05	2.608119856342154e-07	4.153237440965282e-09	1.1719026687181523e-05	2.6081700578629546e-07	4.153317391883815e-09	1.2973307685108473e-05	2.607570737524542e-07	4.152363029089276e-09	1.7230155945605744e-08	2.6076382561382314e-07	4.1524705478861664e-09	1.712764208180504e-08	2.607705781013946e-07	4.152578076652994e-09	1.17172750092358e-05	2.607796883063136e-07	4.152723160273981e-09	1.1717740276702454e-05	2.6079074640630297e-07	4.152899262820768e-09	1.2972203721699685e-05	2.607375948414605e-07	4.152052874787483e-09	1.7125867644318618e-08	2.6074448553777037e-07	4.152162604461576e-09	1.1716279026301065e-05	2.6075954428979046e-07	4.1524024141339894e-09	1.723025625246067e-08	2.6076648227488095e-07	4.152512896826005e-09	1.7230714864161636e-08	2.6077342223365467e-07	4.152623410944586e-09	1.1717639262147703e-05	2.6079027045380105e-07	4.15289171564558e-09	1.7232278036668805e-08	2.607972523171414e-07	4.1530028970346974e-09	1.2972733131224938e-05	2.6075001869154445e-07	4.15225074554371e-09	1.7229610419607477e-08	2.6075703930549325e-07	4.152362543977066e-09	1.1717006835164114e-05	2.6077681963359206e-07	4.152677538195534e-09	1.7128415301734162e-08	2.607838713630945e-07	4.152789832069638e-09	1.723184606258876e-08	2.6079092598718833e-07	4.152902172035044e-09	1.2972528586562686e-05	2.6074632960150306e-07	4.152192013787001e-09	1.7229365935862585e-08	2.6075341039329427e-07	4.152304770399196e-09	1.1716921385982484e-05	2.607749443008176e-07	4.152647685830646e-09	1.2971800609329393e-05	2.6073142568539996e-07	4.151954686779415e-09	1.2969654972325549e-05	2.606878953349917e-07	4.151261498899708e-09	1.171401822101437e-05	2.6070933369481935e-07	4.151602887268888e-09	1.7124021914625212e-08	2.6071643557877307e-07	4.1517159794851815e-09	1.722742965407484e-08	2.607235389736868e-07	4.151829095760826e-09	1.1715609620465632e-05	2.607442071464355e-07	4.1521582176766624e-09	1.1716518801900809e-05	2.6076384503401355e-07	4.1524709314941715e-09	1.723059434012975e-08	2.607709130425516e-07	4.152583484141362e-09	1.1717689858913544e-05	2.6078924213754645e-07	4.152875354947526e-09	1.297242895110573e-05	2.6074007179544614e-07	4.152092346022963e-09	1.7126111714698108e-08	2.6074707622234264e-07	4.152203886064874e-09	1.171654024838784e-05	2.6076212778371655e-07	4.1524435619819085e-09	1.1717166198641695e-05	2.6077535232878305e-07	4.1526541433289255e-09	1.1717706456031e-05	2.6078668598630214e-07	4.152834613254346e-09	1.1718159353979919e-05	2.6079611258296665e-07	4.152984714465088e-09	1.7232831467934466e-08	2.6080295058922567e-07	4.1530936042959634e-09	1.7130307220104476e-08	2.60809785987019e-07	4.153202452591143e-09	1.1719135930168747e-05	2.6081723824465807e-07	4.153321114099544e-09	1.1719414406940108e-05	2.6082290904036635e-07	4.153411407477749e-09	1.713164237507323e-08	2.6082965819625136e-07	4.153518882449615e-09	1.171991588978633e-05	2.608336290184207e-07	4.153582105665536e-09	1.7132355031708207e-08	2.608403379907403e-07	4.1536889407675175e-09	1.297446779808913e-05	2.6077525698434327e-07	4.15265256579535e-09	1.7231494140750885e-08	2.6078192950436e-07	4.152758820447727e-09	1.712896675941203e-08	2.60788599763222e-07	4.152865039095959e-09	1.712940467155332e-08	2.607952690283808e-07	4.152971241923105e-09	1.7232815857518563e-08	2.608019385657449e-07	4.153077449087728e-09	1.1718565993093244e-05	2.608029823146328e-07	4.153094062992067e-09	1.713035153035188e-08	2.6080961990559957e-07	4.153199761477061e-09	1.7233766296821787e-08	2.6081625795164554e-07	4.15330546721158e-09	1.171916760983854e-05	2.60816280172305e-07	4.153305815486455e-09	1.7131224492588435e-08	2.608228926636659e-07	4.153411114329585e-09	1.1719433405394262e-05	2.608222141908962e-07	4.153400306055798e-09	1.723459521160181e-08	2.6082881010191856e-07	4.153505340921767e-09	1.7132044214365442e-08	2.6083540443430333e-07	4.153610350651643e-09	1.1719970990465455e-05	2.608343175338751e-07	4.153593040084523e-09	1.2973972093894095e-05	2.6076534061913556e-07	4.152494633402888e-09	1.297053642410529e-05	2.6069674626095185e-07	4.151402320443809e-09	1.1713729841742439e-05	2.606965152893619e-07	4.151398644853901e-09	1.2967135253560101e-05	2.606295724197757e-07	4.1503326339530105e-09	1.2963835124447038e-05	2.605640021299374e-07	4.1492884819453395e-09	1.1707839481110763e-05	2.605672158151236e-07	4.149339664204448e-09	1.7114777020515015e-08	2.605738835264125e-07	4.149445842816804e-09	1.7115214799360107e-08	2.605805524943272e-07	4.14955204143982e-09	1.721854059860151e-08	2.605872239787467e-07	4.149658280136212e-09	1.2961818470441748e-05	2.605250273340234e-07	4.148667853135168e-09	1.1706178193044578e-05	2.605315551578364e-07	4.148771812250142e-09	1.1706518449754584e-05	2.605396957589435e-07	4.148901453975442e-09	1.7215795887619452e-08	2.6054647649761017e-07	4.149009432537833e-09	1.1707239602529223e-05	2.605562897483416e-07	4.149165710044925e-09	1.1707729662107373e-05	2.60567688559983e-07	4.14934723632657e-09	1.7114740005978677e-08	2.6057454448864307e-07	4.149456412235478e-09	1.296147464892271e-05	2.605214059472206e-07	4.1486102295555e-09	1.7214552901889883e-08	2.60528302609803e-07	4.148720054116963e-09	1.1706577442048739e-05	2.6054290404031636e-07	4.148952578874007e-09	1.1707277449148815e-05	2.6055875346047705e-07	4.149204976094191e-09	1.1708028663691535e-05	2.605756646583988e-07	4.1494742803375945e-09	1.7218123794317672e-08	2.6058265212248674e-07	4.1495855507626326e-09	1.7115697581928475e-08	2.605896394023825e-07	4.149696818251914e-09	1.7116156686370778e-08	2.605966278640582e-07	4.149808104557666e-09	1.7219509477933404e-08	2.6060361887508e-07	4.149919431457468e-09	1.7219971579704735e-08	2.606106110481764e-07	4.150030776860037e-09	1.1710399154719027e-05	2.6062852331059445e-07	4.150316020918342e-09	1.2964400821158138e-05	2.605814224926619e-07	4.149565979236797e-09	1.7115617105179585e-08	2.60588449540288e-07	4.149677879918404e-09	1.1709453452458238e-05	2.606074183007518e-07	4.149979945403217e-09	1.7220226235109268e-08	2.606144565742615e-07	4.150092024803629e-09	1.2963745557753292e-05	2.60567949360412e-07	4.149351432894326e-09	1.1708551079789444e-05	2.605869107260512e-07	4.14965337781353e-09	1.1709398176563753e-05	2.6060546455416714e-07	4.14994883170875e-09	1.7117221023609314e-08	2.606124933643619e-07	4.150060760282306e-09	1.722058297654891e-08	2.606195236689002e-07	4.1501727126508014e-09	1.7221047748225132e-08	2.606265540715738e-07	4.150284666580697e-09	1.711860691462336e-08	2.606335831763445e-07	4.150396599841155e-09	1.722197721345462e-08	2.606406137590527e-07	4.150508556635377e-09	1.171179835887971e-05	2.606584907402669e-07	4.150793230903871e-09	1.7223632534384204e-08	2.6066550717568154e-07	4.150904962375086e-09	1.171289658598119e-05	2.60682526157197e-07	4.151175972590168e-09	1.7122303265712522e-08	2.60689522438338e-07	4.151287383085347e-09	1.1713949165659016e-05	2.6070551351378667e-07	4.15154202376402e-09	1.1714636457508763e-05	2.6072036176071416e-07	4.1517784650164435e-09	1.712481019690758e-08	2.607273096580217e-07	4.1518891049798845e-09	1.2969213985536138e-05	2.6067458484005787e-07	4.151049494600473e-09	1.1713171580743015e-05	2.6068679599931206e-07	4.151243941103019e-09	1.2967103283412365e-05	2.6063105270649327e-07	4.150356263079214e-09	1.29642797831897e-05	2.6057376858887527e-07	4.1494440485325234e-09	1.1708512906693007e-05	2.6058184889880334e-07	4.149572714311188e-09	1.2961730490971415e-05	2.6052169163486946e-07	4.148614747836654e-09	1.2958692155886354e-05	2.6046027719814217e-07	4.147636762430973e-09	1.1703296909127577e-05	2.6046493932692837e-07	4.147710997946562e-09	1.710810325478735e-08	2.6047164903123847e-07	4.147817844855091e-09	1.7108543868622654e-08	2.6047835825605344e-07	4.147924684130243e-09	1.7211832356543615e-08	2.604850682819628e-07	4.148031536164351e-09	1.721227565115072e-08	2.604917778457667e-07	4.148138380841874e-09	1.7109865722753096e-08	2.60498485684635e-07	4.148245198053165e-09	1.1704977393040944e-05	2.605021999810608e-07	4.148304341124608e-09	1.721341048786771e-08	2.60508890239888e-07	4.148410878406671e-09	1.7110992483214973e-08	2.6051557887417194e-07	4.148517389821193e-09	1.1705718557652145e-05	2.6051860983075905e-07	4.148565652176937e-09	1.721449627721741e-08	2.605252850851644e-07	4.1486719505479915e-09	1.7214937229745156e-08	2.6053196007775866e-07	4.148778244751946e-09	1.1706433626450284e-05	2.605344994756758e-07	4.148818680331055e-09	1.711267610749467e-08	2.605411626451971e-07	4.148924786284356e-09	1.7113113609708575e-08	2.605478256589294e-07	4.149030889758804e-09	1.1707131419092729e-05	2.605500618653345e-07	4.149066498174446e-09	1.2959932244533377e-05	2.6048479633417175e-07	4.148027192953898e-09	1.7109407808421674e-08	2.6049145114388283e-07	4.1481331658339504e-09	1.1704590879937174e-05	2.6049372975861965e-07	4.148169451389217e-09	1.710999088146356e-08	2.6050038611401684e-07	4.148275448912482e-09	1.7110427899679052e-08	2.6050704265026265e-07	4.14838144931717e-09	1.7213724133334953e-08	2.6051370062618464e-07	4.14848747264914e-09	1.7111302063284426e-08	2.60520357542773e-07	4.148593479113467e-09	1.1705893129993904e-05	2.605228922494725e-07	4.148633843805754e-09	1.170601645835573e-05	2.605258264529928e-07	4.148680570989528e-09	1.1706162344593492e-05	2.605292948725774e-07	4.148735805861927e-09	1.7215179651935226e-08	2.605359810915188e-07	4.148842279014356e-09	1.1706637212527985e-05	2.60540119848712e-07	4.148908189133566e-09	1.7215888511953262e-08	2.6054682162156474e-07	4.149014909990583e-09	1.1707146629170169e-05	2.6055173628727846e-07	4.149093176376924e-09	1.170739206483654e-05	2.605574867122822e-07	4.149184751975533e-09	1.7217021837479128e-08	2.605642250643661e-07	4.149292055363083e-09	1.7114585406071706e-08	2.605709628492749e-07	4.1493993497186225e-09	1.7217911983730248e-08	2.6057770263223434e-07	4.1495066758915694e-09	1.7218357167302543e-08	2.605844431302661e-07	4.149614013451427e-09	1.296178867236605e-05	2.6052437373359484e-07	4.148657458425179e-09	1.721482469489944e-08	2.6053113729677733e-07	4.148765163297111e-09	1.711240308093236e-08	2.6053790035020237e-07	4.14887286005096e-09	1.711284715620922e-08	2.6054466418409457e-07	4.1489805692326665e-09	1.721616501380409e-08	2.605514300897318e-07	4.149088311404961e-09	1.29601924683155e-05	2.604927237870538e-07	4.148153462772867e-09	1.2957314834779994e-05	2.604352804059242e-07	4.147238725195213e-09	1.170229845652769e-05	2.604454810028259e-07	4.147401166870348e-09	1.720958623079177e-08	2.60452313987462e-07	4.147509977255893e-09	1.7107200576764447e-08	2.6045914655406036e-07	4.147618780983196e-09	1.7210489075400157e-08	2.6046598133675365e-07	4.147727619999008e-09	1.7210940623352657e-08	2.604728170115197e-07	4.147836473219274e-09	1.721139222585574e-08	2.604796535739623e-07	4.147945340574043e-09	1.1704326070221598e-05	2.6049091561273173e-07	4.148124684606409e-09	1.721258040236364e-08	2.604977723153233e-07	4.148233872684071e-09	1.7110178440938293e-08	2.605046285973546e-07	4.1483430540632786e-09	1.1705476486214892e-05	2.605167940423336e-07	4.148536783810288e-09	1.7111420583530717e-08	2.6052366895413595e-07	4.148646261859312e-09	1.1706356848945783e-05	2.6053663080324307e-07	4.148852673422768e-09	1.170696070353588e-05	2.6055028146278905e-07	4.1490700534488126e-09	1.170759297714207e-05	2.6056453646158313e-07	4.149297056731617e-09	1.2961098601551029e-05	2.605133243858647e-07	4.148481545255121e-09	1.721403161457985e-08	2.605202568452779e-07	4.1485919397019325e-09	1.7214489834689677e-08	2.605271902017842e-07	4.148702348432225e-09	1.2959260947771985e-05	2.6047657043499934e-07	4.147896268433098e-09	1.7211599181016318e-08	2.604835129807054e-07	4.148006823486372e-09	1.7109208976463226e-08	2.604904550187137e-07	4.1481173704528425e-09	1.7109665111005638e-08	2.604973979022567e-07	4.148227930881837e-09	1.1705263241240411e-05	2.605131085217106e-07	4.148478112172463e-09	1.170597318315864e-05	2.605289594012049e-07	4.148730526351629e-09	1.7215058399701998e-08	2.60535913762116e-07	4.148841269518432e-09	1.1706998687109745e-05	2.60551789240327e-07	4.14909407478863e-09	1.711369112584772e-08	2.6055874350830055e-07	4.149204816457944e-09	1.2960846437041796e-05	2.6050858964172297e-07	4.148406152841608e-09	1.1705761760157427e-05	2.6052415303478985e-07	4.148653987384276e-09	1.7214745073640466e-08	2.605311020818262e-07	4.148764645876127e-09	1.711233656839452e-08	2.605380502424085e-07	4.148875290250624e-09	1.721566384582633e-08	2.6054500023834306e-07	4.148985963850525e-09	1.1707389203578879e-05	2.6056022213924217e-07	4.149228359682119e-09	1.2960884155937395e-05	2.6050889601012195e-07	4.1484110270127605e-09	1.7213747190592144e-08	2.605158290959097e-07	4.1485214312822834e-09	1.7111343584368818e-08	2.605227610871065e-07	4.148631818120584e-09	1.7111799130189725e-08	2.605296933374251e-07	4.148742209084514e-09	1.7215122133788637e-08	2.605366272007344e-07	4.148852625733417e-09	1.721558054383069e-08	2.605435613170452e-07	4.148963046410465e-09	1.7216038971353272e-08	2.6055049568313745e-07	4.149073471064352e-09	1.170760726843441e-05	2.605646394715833e-07	4.14929869759643e-09	1.7114557331993564e-08	2.605715609085972e-07	4.149408916336499e-09	1.2961405301465365e-05	2.6051875403471685e-07	4.1485680028509575e-09	1.170614004404768e-05	2.605314081087383e-07	4.148769505911729e-09	1.7215259958126538e-08	2.6053830029069785e-07	4.148879258731318e-09	1.7112844545987038e-08	2.6054519102909125e-07	4.1489889885633895e-09	1.1707303001536081e-05	2.605569524739868e-07	4.149176276786525e-09	1.2960593893439352e-05	2.605012655194397e-07	4.1482894991843145e-09	1.2957795870889703e-05	2.6044453552540015e-07	4.147386111626885e-09	1.1702705889699834e-05	2.604534438347222e-07	4.147527964881944e-09	1.710731362526573e-08	2.604602560342298e-07	4.147636443943401e-09	1.7107761111805285e-08	2.604670677211452e-07	4.147744914843561e-09	1.721105176016029e-08	2.604738802092113e-07	4.147853398502688e-09	1.7211501965550865e-08	2.6048069219463873e-07	4.147961874158908e-09	1.7109103571289432e-08	2.6048750237412536e-07	4.14807032105809e-09	1.721240220397948e-08	2.604943133686257e-07	4.148178780936849e-09	1.7212852323789553e-08	2.605011238742186e-07	4.148287233031189e-09	1.711044577553569e-08	2.605079325874828e-07	4.148395656585102e-09	1.1705518909070875e-05	2.6051563054413686e-07	4.1485182360885144e-09	1.721427177859393e-08	2.6052241983598737e-07	4.148626350353149e-09	1.7214720419384438e-08	2.60529208573715e-07	4.148734455795166e-09	1.1706447316730856e-05	2.6053590439791654e-07	4.148841077183757e-09	1.711275114630676e-08	2.6054267149906004e-07	4.1489488380659426e-09	1.7113195599693005e-08	2.60549437996442e-07	4.149056589335319e-09	1.1707329618362352e-05	2.60555177929863e-07	4.1491479889720914e-09	1.7114026218658996e-08	2.605619244879031e-07	4.149255422714412e-09	1.2960650928448298e-05	2.6049962642469343e-07	4.148263368372984e-09	1.1705049297221863e-05	2.605037534985453e-07	4.1483290846144224e-09	1.1705213640002093e-05	2.6050717907722233e-07	4.148383630565551e-09	1.2957863798013994e-05	2.604426850001567e-07	4.147356607578295e-09	1.720949757609157e-08	2.6044936633907566e-07	4.1474630027768364e-09	1.7209938816279987e-08	2.604560471431169e-07	4.147569389460146e-09	1.721038002485101e-08	2.6046272742181583e-07	4.147675767780039e-09	1.7210821202342576e-08	2.6046940718457935e-07	4.1477821378862735e-09	1.1703639728299522e-05	2.6047182230342345e-07	4.147820594325108e-09	1.710857781795373e-08	2.6047848966818854e-07	4.147926767028624e-09	1.1704037199791787e-05	2.6048062960396135e-07	4.1479608421614e-09	1.7109155616522692e-08	2.604872892915707e-07	4.148066892641306e-09	1.7109592776250872e-08	2.6049394870731634e-07	4.148172938793942e-09	1.7212884128294895e-08	2.6050060911115647e-07	4.14827900068316e-09	1.170502390342969e-05	2.6050263693174907e-07	4.148311291360348e-09	1.2957603614267906e-05	2.6043739411276586e-07	4.147272348425699e-09	1.7209140160407444e-08	2.6044405181302156e-07	4.147378367328227e-09	1.7209579789604006e-08	2.6045070953576667e-07	4.1474843865904175e-09	1.710718233683792e-08	2.6045736603554687e-07	4.14759038637935e-09	1.721045897215302e-08	2.6046402382309397e-07	4.1476964066765504e-09	1.2955692167757889e-05	2.603992400755325e-07	4.146664775086592e-09	1.710379385653983e-08	2.6040590184982354e-07	4.1467708589117135e-09	1.1700787503603303e-05	2.6040898493796533e-07	4.146819956531083e-09	1.710442460241609e-08	2.6041565465332684e-07	4.146926166855079e-09	1.7104862410532258e-08	2.604223247711075e-07	4.147032383588269e-09	1.1701538738471704e-05	2.604260660824294e-07	4.147091963834579e-09	1.2953855240603746e-05	2.603635726031881e-07	4.146096805621628e-09	1.710141713755295e-08	2.603702709712346e-07	4.146203472311313e-09	1.1699242330842587e-05	2.60375876916853e-07	4.146292747196264e-09	1.710221236213391e-08	2.603825950741819e-07	4.146399729054048e-09	1.7102653444324542e-08	2.603893141888128e-07	4.1465067261559834e-09	1.1700125541379367e-05	2.603960379310441e-07	4.146613801776632e-09	1.7103522656238123e-08	2.6040277981286597e-07	4.146721161465511e-09	1.7206783004984643e-08	2.6040952409352965e-07	4.14682855935372e-09	1.1701064224187226e-05	2.60417460934885e-07	4.146954953212111e-09	1.1701450780834793e-05	2.6042659288969745e-07	4.147100378828899e-09	1.7105501512340872e-08	2.604333871453833e-07	4.147208572591524e-09	1.1702199946406704e-05	2.6044379840896104e-07	4.147374370560797e-09	1.7106618184252314e-08	2.604506213928799e-07	4.147483021818594e-09	1.710706632838614e-08	2.604574458165252e-07	4.1475916960013864e-09	1.1703317372370546e-05	2.6046919037718115e-07	4.147778725841092e-09	1.7211116767390352e-08	2.6047604537145006e-07	4.147887886851196e-09	1.2956594010668596e-05	2.604229611282317e-07	4.1470425665483315e-09	1.1701837749420755e-05	2.604372727661571e-07	4.147270475242129e-09	1.295474334818407e-05	2.6038683428027745e-07	4.146467286206448e-09	1.710283024806676e-08	2.603937717964363e-07	4.146577761320225e-09	1.2952619436080131e-05	2.6034457786626737e-07	4.145794390374485e-09	1.7100047979562557e-08	2.60351540745485e-07	4.14590526935656e-09	1.2950555288296184e-05	2.6030338435893907e-07	4.1451384197078034e-09	1.1696588368223338e-05	2.6032153492158e-07	4.145427457763392e-09	1.7098531765038083e-08	2.603285360194579e-07	4.145538945276478e-09	1.2949461669593648e-05	2.602815376146974e-07	4.144790533388169e-09	1.719867622632095e-08	2.602885519266438e-07	4.14490223128097e-09	1.7199140059204816e-08	2.6029556715883983e-07	4.145013943825466e-09	1.1696271008059194e-05	2.603143312106892e-07	4.145312748711922e-09	1.1697117576371567e-05	2.6033296470641315e-07	4.145609473334806e-09	1.7202088333065973e-08	2.60339986739641e-07	4.145721294076613e-09	1.7099760370826333e-08	2.603470078517309e-07	4.145833100147956e-09	1.16985833155454e-05	2.603652774717967e-07	4.146124028968063e-09	1.710143132332632e-08	2.603722935195458e-07	4.146235754339445e-09	1.7101892464855955e-08	2.6037930979875206e-07	4.146347483394962e-09	1.7205161509642346e-08	2.6038632768975945e-07	4.146459238115572e-09	1.1700339744277612e-05	2.604039718445089e-07	4.1467402055223675e-09	1.7103984988787634e-08	2.604109773017878e-07	4.14685176219186e-09	1.7207265886504562e-08	2.604179841340678e-07	4.14696334075596e-09	1.7104905921475344e-08	2.6042498957135405e-07	4.147074897104608e-09	1.710536634059634e-08	2.60431994990768e-07	4.1471864531674215e-09	1.720865553911011e-08	2.604390017692375e-07	4.147298030870929e-09	1.7106287264434068e-08	2.6044600713709784e-07	4.147409586110333e-09	1.7106747677564638e-08	2.604530124713495e-07	4.147521140813318e-09	1.1703316472273927e-05	2.604697123552923e-07	4.147787070032521e-09	1.721116153915627e-08	2.6047670187722455e-07	4.147898372884918e-09	1.721162364239675e-08	2.6048369114456805e-07	4.148009671682413e-09	1.170466946963599e-05	2.6049929937264164e-07	4.148258215981391e-09	1.7110275588083534e-08	2.605062651211329e-07	4.148369140211432e-09	1.2958220282312778e-05	2.6045445789090544e-07	4.147544142443807e-09	1.1703292908169625e-05	2.6046742227110197e-07	4.1477505833508305e-09	1.7108214175516164e-08	2.604743294045396e-07	4.147860574095667e-09	1.710866798669694e-08	2.6048123572739854e-07	4.147970551933263e-09	1.721197040450825e-08	2.6048814258495826e-07	4.148080538286107e-09	1.721242693068628e-08	2.604950486363018e-07	4.148190511801147e-09	1.2957572041184906e-05	2.6043985221176455e-07	4.147311542000682e-09	1.7209254493990336e-08	2.6044672304062524e-07	4.147420954585651e-09	1.7106873410311734e-08	2.604535915770671e-07	4.147530330666831e-09	1.7107324629741365e-08	2.604604591554525e-07	4.147639691492836e-09	1.1703471820728832e-05	2.6047004959957896e-07	4.147792403883633e-09	1.2956223882931606e-05	2.6041119479648724e-07	4.146855176439393e-09	1.2953245392368643e-05	2.603505833282454e-07	4.145889975251506e-09	1.1698400450619969e-05	2.6035545062583627e-07	4.145967474912503e-09	1.7100932589919183e-08	2.6036217086275925e-07	4.146074489405805e-09	1.710137386229852e-08	2.6036889002593963e-07	4.146181486803067e-09	1.7204619891336468e-08	2.6037560939911426e-07	4.146288487546722e-09	1.710225629327138e-08	2.6038232644558785e-07	4.146395451241903e-09	1.2951695969989044e-05	2.6031833409750454e-07	4.145376413246441e-09	1.169686095044792e-05	2.603204502345811e-07	4.145410104250011e-09	1.1696918966366212e-05	2.6032154801219123e-07	4.145427579645914e-09	1.720150891209159e-08	2.6032817823319697e-07	4.145533160786262e-09	1.1697233750639059e-05	2.6032845313317306e-07	4.1455375336550635e-09	1.1697221407009544e-05	2.6032816661551763e-07	4.145532967572464e-09	1.709915560822947e-08	2.6033476029982474e-07	4.145637966978905e-09	1.1697486173853514e-05	2.6033414832468156e-07	4.145628219580459e-09	1.7099544040953267e-08	2.6034073273318174e-07	4.145733071326017e-09	1.7099976234826143e-08	2.603473169986561e-07	4.1458379207964125e-09	1.1698039239374491e-05	2.603466467773409e-07	4.145827247323355e-09	1.710035810146077e-08	2.603532281898492e-07	4.145932051413145e-09	1.295005490290335e-05	2.6028520178203933e-07	4.144848782647984e-09	1.16952545491388e-05	2.602853354321939e-07	4.1448509130754504e-09	1.7199082838194136e-08	2.602919318097052e-07	4.144955955576019e-09	1.7096744095557908e-08	2.6029852747867957e-07	4.145060986795261e-09	1.7199953967395022e-08	2.603051249108202e-07	4.1451660460932525e-09	1.7200389628036913e-08	2.603117228804137e-07	4.145271113951357e-09	1.7098043188103567e-08	2.6031832016092915e-07	4.145376170837941e-09	1.1696758874137596e-05	2.6031928652014895e-07	4.145391563003892e-09	1.7201313014403534e-08	2.603259012801372e-07	4.1454968982859615e-09	1.7201749839580705e-08	2.603325167930829e-07	4.145602245559516e-09	1.1697419509870898e-05	2.603344920401136e-07	4.145633704726927e-09	1.7099513323384673e-08	2.603411279361478e-07	4.1457393766297845e-09	1.720274251365411e-08	2.6034776602321254e-07	4.145845083424034e-09	1.1698134388632496e-05	2.6035095078697903e-07	4.145895804299888e-09	1.72033775642247e-08	2.603576151892942e-07	4.146001930183825e-09	1.2950402327018914e-05	2.602951769970453e-07	4.14500765590677e-09	1.719967527940385e-08	2.6030187369901774e-07	4.145114296179764e-09	1.169615145072249e-05	2.603080554672335e-07	4.145212743861411e-09	1.7097732095740997e-08	2.6031478493421145e-07	4.145319905916599e-09	1.7200956812037747e-08	2.603215170684283e-07	4.145427110445236e-09	1.1697080153056672e-05	2.6032930024164993e-07	4.145551059700052e-09	1.2949151967886264e-05	2.602721951370694e-07	4.144641712378541e-09	1.1694960086844118e-05	2.6028324334463516e-07	4.144817655266047e-09	1.7198832721084866e-08	2.602900848976353e-07	4.1449266022429315e-09	1.169581254640077e-05	2.6030266308348446e-07	4.1451269085631656e-09	1.1696422310609208e-05	2.6031662200373226e-07	4.14534920157656e-09	1.7201020279508305e-08	2.603235322727307e-07	4.14545924278358e-09	1.7098691083851273e-08	2.603304426280857e-07	4.145569285363692e-09	1.1697715871552026e-05	2.6034573693454407e-07	4.1458128426588244e-09	1.1698440540011098e-05	2.603621127842946e-07	4.146073621927078e-09	1.7101214184193006e-08	2.603690798529741e-07	4.1461845675798045e-09	1.1699523787853723e-05	2.603863873889115e-07	4.146460182258324e-09	1.2952331821624801e-05	2.603387989241769e-07	4.14570237571778e-09	1.7099679392175227e-08	2.6034580658014563e-07	4.145813967629457e-09	1.1698531871368713e-05	2.603643952485626e-07	4.146109981093591e-09	1.1699381137025792e-05	2.603832033255565e-07	4.146409487193022e-09	1.7102601965267252e-08	2.603902301072507e-07	4.146521383584137e-09	1.720587589568437e-08	2.6039725888952566e-07	4.146633311830762e-09	1.1700865527847544e-05	2.604160625982172e-07	4.146932746980647e-09	1.710476598393444e-08	2.6042309101949297e-07	4.147044669436e-09	1.7208053041544572e-08	2.6043012125103116e-07	4.147156620716353e-09	1.7105689880064014e-08	2.604371505001515e-07	4.147268556350371e-09	1.7106151817787424e-08	2.6044418015041277e-07	4.1473804983702585e-09	1.1702973664110232e-05	2.6046271990761386e-07	4.147675728869225e-09	1.7107838221758905e-08	2.6046974433531507e-07	4.147787587683506e-09	1.170411300664648e-05	2.6048777169452465e-07	4.148074657417252e-09	1.170490684057748e-05	2.6050508747456494e-07	4.148350394696932e-09	1.1705662483622514e-05	2.6052151167993816e-07	4.148611933321807e-09	1.1706372328329945e-05	2.605368874637714e-07	4.148856775735535e-09	1.1707029975776335e-05	2.60551084348084e-07	4.149082844312091e-09	1.7113691084777504e-08	2.605580131930059e-07	4.149193180878541e-09	1.2960753803832262e-05	2.605045679459014e-07	4.148342097973376e-09	1.1705498892404692e-05	2.605160532326674e-07	4.148524985290284e-09	1.7214275282358426e-08	2.6052292048141595e-07	4.1486343409453325e-09	1.721472918436896e-08	2.6052978710198164e-07	4.148743686597115e-09	1.1706586020968118e-05	2.605398176933507e-07	4.148903408815305e-09	1.7215855469884715e-08	2.605466518428921e-07	4.149012237382759e-09	1.71134325623643e-08	2.60553484017389e-07	4.149121034499565e-09	1.1707603936229346e-05	2.605620660966855e-07	4.149257690278509e-09	1.7217334729504534e-08	2.6056886725225565e-07	4.149365993440221e-09	1.7217784205878627e-08	2.605756677459447e-07	4.149474286062649e-09	1.170855426363542e-05	2.605828440210055e-07	4.149588555685386e-09	1.1708833980490693e-05	2.6058874824087255e-07	4.149682569125957e-09	1.1709058615107127e-05	2.6059347555375746e-07	4.149757841697948e-09	1.170923330841923e-05	2.605971450517809e-07	4.149816269986583e-09	1.7219677921544696e-08	2.606038335563369e-07	4.149922779305733e-09	1.2962635177602705e-05	2.6053917190348334e-07	4.14889308564755e-09	1.7215850936997586e-08	2.60545837869301e-07	4.148999236072952e-09	1.1707029600866605e-05	2.605478220952353e-07	4.149030829323912e-09	1.2959786489004928e-05	2.604817428855882e-07	4.147978564134778e-09	1.7212057714194564e-08	2.6048837773702207e-07	4.148084219137836e-09	1.170440783074667e-05	2.604894562037847e-07	4.148101390855758e-09	1.2956849918576589e-05	2.6042284191369887e-07	4.147040607177374e-09	1.7208161695673625e-08	2.6042946413372853e-07	4.147146061092647e-09	1.1701747101671747e-05	2.604304478018673e-07	4.147161725311672e-09	1.1701792247309208e-05	2.6043161239400646e-07	4.1471802715786576e-09	1.1701851414689023e-05	2.604331220721501e-07	4.147204313969916e-09	1.720882813886913e-08	2.6043975726423906e-07	4.1473099745368275e-09	1.7106433830665743e-08	2.604463916233042e-07	4.1474156218401415e-09	1.1702528558344363e-05	2.6044842586061484e-07	4.147448018283733e-09	1.7106997633782736e-08	2.604550723931025e-07	4.147553859462256e-09	1.710743400498867e-08	2.604617194399721e-07	4.147659708833444e-09	1.1703235661079014e-05	2.604644198217898e-07	4.147702713856039e-09	1.170337854001725e-05	2.604678602610858e-07	4.147757504307174e-09	1.7108261785413213e-08	2.6047453992577006e-07	4.1478638731285214e-09	1.1703859081217303e-05	2.6047882992229373e-07	4.147932192613584e-09	1.2956454109086368e-05	2.6041705626392156e-07	4.146948498691822e-09	1.7104911412180004e-08	2.6042377896271546e-07	4.1470555528257004e-09	1.1701643846971291e-05	2.6043009859550344e-07	4.14715619336262e-09	1.1701959523504524e-05	2.604373715578067e-07	4.147272015089444e-09	1.2954513321459463e-05	2.603789834917936e-07	4.146342234570519e-09	1.7205201429549706e-08	2.603857771809044e-07	4.146450419187595e-09	1.710283935677275e-08	2.6039257040774225e-07	4.146558596443244e-09	1.720609902207223e-08	2.603993657808203e-07	4.1466668078761875e-09	1.1700652770545918e-05	2.6040878056530186e-07	4.146816736340304e-09	1.7104345368466303e-08	2.604155970655379e-07	4.146925284205281e-09	1.1701413958418739e-05	2.604259221621936e-07	4.147089708437683e-09	1.170190685158238e-05	2.604370694056682e-07	4.147267224369242e-09	1.1702434199812604e-05	2.6044896181770684e-07	4.147456606104588e-09	1.71069725805405e-08	2.6045583530493284e-07	4.147566061426057e-09	1.721026245192572e-08	2.604627108715995e-07	4.147675549860177e-09	1.2955958350718164e-05	2.6040912105429336e-07	4.146822175792926e-09	1.1701228814698878e-05	2.604223878124301e-07	4.147033441859742e-09	1.1701841441544707e-05	2.6043610001548525e-07	4.147251800719446e-09	1.720895040920633e-08	2.604430140680449e-07	4.14736190198388e-09	1.170278141746899e-05	2.60457077058837e-07	4.1475858462425905e-09	1.1703421688370865e-05	2.604713623724589e-07	4.147813330218846e-09	1.1704067956361221e-05	2.6048576062851755e-07	4.148042612138951e-09	1.2957186651282944e-05	2.6043412465481723e-07	4.147220347582623e-09	1.7208815749918555e-08	2.6044105151947924e-07	4.147330652832254e-09	1.710644109638318e-08	2.604479774767994e-07	4.147440943631099e-09	1.7209731384494682e-08	2.6045490522803666e-07	4.147551262994788e-09	1.1703328866511432e-05	2.604692829028335e-07	4.147780216041788e-09	1.710829578037737e-08	2.6047620684368173e-07	4.147890474716594e-09	1.7108750696713892e-08	2.6048313116869317e-07	4.148000739507101e-09	1.7109205632696713e-08	2.604900558707266e-07	4.14811101029967e-09	1.721251244629165e-08	2.604969822970428e-07	4.148221308548497e-09	1.7110115651546272e-08	2.6050390773290296e-07	4.148331591023439e-09	1.1705524764670129e-05	2.6051811038092795e-07	4.148557756229042e-09	1.1706151171360196e-05	2.605320086510726e-07	4.148779073991888e-09	1.1706761106856521e-05	2.6054552457057643e-07	4.148994302764863e-09	1.1707351604806041e-05	2.605585947055917e-07	4.1492024324577546e-09	1.7114165455609923e-08	2.6056548756639214e-07	4.1493121961730455e-09	1.7114618369635065e-08	2.6057238067334557e-07	4.149421963806619e-09	1.1708539618418368e-05	2.6058494482949784e-07	4.1496220358511495e-09	1.7218787505750973e-08	2.6059182777075704e-07	4.149731641596213e-09	1.7116350405522504e-08	2.6059870958336426e-07	4.14984122936701e-09	1.7219697386374847e-08	2.606055929387462e-07	4.149950841704067e-09	1.711725486855654e-08	2.6061247515518605e-07	4.150060435903098e-09	1.7117707070511338e-08	2.606193575662029e-07	4.150170033199446e-09	1.722106223599917e-08	2.606262415055288e-07	4.150279654831826e-09	1.1710938827750485e-05	2.6063822644071527e-07	4.1504705028644936e-09	1.722231091011634e-08	2.606450973328709e-07	4.150579916725791e-09	1.171176287122257e-05	2.6065646485154487e-07	4.150760932720184e-09	1.722351843450451e-08	2.606633220473609e-07	4.15087012847176e-09	1.712105136264846e-08	2.606701780574909e-07	4.150979305341275e-09	1.2966194016780761e-05	2.606143589945197e-07	4.1500904246897355e-09	1.1710333934674497e-05	2.6062441991197004e-07	4.150250633977632e-09	1.7118502137834124e-08	2.6063124565177707e-07	4.150359328803506e-09	1.1711068866877514e-05	2.6064063547555326e-07	4.150508851363822e-09	1.7119570976820668e-08	2.6064744689532393e-07	4.150617318146054e-09	1.2964976692017793e-05	2.6058940713659465e-07	4.149693074661632e-09	1.7219101822790996e-08	2.6059620397288286e-07	4.149801309205479e-09	1.7219551070085627e-08	2.606030008442669e-07	4.149909544308357e-09	1.2962739071996905e-05	2.605442219759268e-07	4.148973531210158e-09	1.1707092135966579e-05	2.605516059090343e-07	4.149091111710378e-09	1.1707403517159575e-05	2.605583441786512e-07	4.149198410639794e-09	1.2960446182783121e-05	2.604974617306599e-07	4.1482289002698845e-09	1.7213049141866586e-08	2.605042046066024e-07	4.148336275499042e-09	1.170524025495922e-05	2.605097678147104e-07	4.148424862753769e-09	1.2957993904752775e-05	2.6044766866673197e-07	4.14743597782814e-09	1.720977210721996e-08	2.604543894356006e-07	4.147543000999514e-09	1.7210216164866416e-08	2.6046111001565666e-07	4.147650021166142e-09	1.7107819362652794e-08	2.604678291390681e-07	4.14775701813867e-09	1.721110417973849e-08	2.604745493642239e-07	4.147864032657426e-09	1.295622881281978e-05	2.6041191092558994e-07	4.146866560200972e-09	1.2953104912115214e-05	2.6034885715694224e-07	4.145862474136971e-09	1.169821997971405e-05	2.6035263964655567e-07	4.145922705504122e-09	1.720351138823861e-08	2.6035933361919405e-07	4.1460293019518185e-09	1.2950474185689798e-05	2.602955339483541e-07	4.145013338657626e-09	1.7199743965358533e-08	2.603022223073834e-07	4.145119845708022e-09	1.709740745332684e-08	2.603089091388214e-07	4.145226328435232e-09	1.1696415559339057e-05	2.6031213812545273e-07	4.14527774633748e-09	1.169655737885323e-05	2.6031517659819305e-07	4.145326130832223e-09	1.720104810566441e-08	2.603218550262707e-07	4.145432479756335e-09	1.1696992986681175e-05	2.6032478459380904e-07	4.145479130411736e-09	1.1697126586924816e-05	2.6032769991530843e-07	4.1455255545540715e-09	1.7201878449388236e-08	2.603343752996681e-07	4.145631855032227e-09	1.1697561378360037e-05	2.6033735894348116e-07	4.145679367578146e-09	1.1697702082198383e-05	2.603405044509341e-07	4.145729458093459e-09	1.7202723048068243e-08	2.6034718381603903e-07	4.14583582199724e-09	1.7203164172517713e-08	2.603538632257399e-07	4.145942186612762e-09	1.7203605302673042e-08	2.6036054268653475e-07	4.146048552043475e-09	1.7101245066738977e-08	2.6036722094492314e-07	4.146154898328283e-09	1.2950892461817082e-05	2.603034789303872e-07	4.145139856128503e-09	1.1696206665489309e-05	2.603073960247785e-07	4.14520223455907e-09	1.2947955590631275e-05	2.602447393179793e-07	4.14420447592236e-09	1.7093628050981085e-08	2.6025144336392486e-07	4.144311232920175e-09	1.7094068170153728e-08	2.602581477444182e-07	4.144417995245965e-09	1.1694205405460351e-05	2.602632462631127e-07	4.144499187975452e-09	1.2945807346506752e-05	2.6020214353229166e-07	4.1435261761015635e-09	1.1691730991062198e-05	2.602087737149931e-07	4.143631760231196e-09	1.719398254022263e-08	2.602155207709868e-07	4.143739202211637e-09	1.709168432741667e-08	2.6022226720587517e-07	4.143846634300874e-09	1.7194873796625982e-08	2.602290155941916e-07	4.143954097496567e-09	1.1692961249141168e-05	2.6023652752100733e-07	4.144073723079891e-09	1.1693320276608855e-05	2.6024489660654497e-07	4.144206998482861e-09	1.2945001707976766e-05	2.601877011142031e-07	4.143296207389276e-09	1.2942187540488697e-05	2.6013168403837484e-07	4.142404181973447e-09	1.7086130549559572e-08	2.601385040879491e-07	4.142512786429784e-09	1.718929162980902e-08	2.6014532657049495e-07	4.142621429627111e-09	1.7189742435783897e-08	2.6015215015856343e-07	4.142730090426834e-09	1.7087474799755448e-08	2.601589735239464e-07	4.142838747678275e-09	1.7190644154276252e-08	2.6016579929718494e-07	4.1429474432710595e-09	1.7088371258110755e-08	2.6017262483102833e-07	4.14305613504966e-09	1.2941478461954767e-05	2.601180251594325e-07	4.142186680632133e-09	1.168810373660247e-05	2.60130623194782e-07	4.142387299434484e-09	1.1688691495948735e-05	2.601440760264462e-07	4.142601529964006e-09	1.7189626154867693e-08	2.6015096108211116e-07	4.142711169621248e-09	1.71900812100595e-08	2.60157847370403e-07	4.142820828904547e-09	1.1689937014989052e-05	2.601721424523547e-07	4.143048471250193e-09	1.2941551865448483e-05	2.6012127012724095e-07	4.142238370838504e-09	1.7188100735937777e-08	2.601281884610615e-07	4.142348540431627e-09	1.1688638037210658e-05	2.601438442886901e-07	4.142597851094229e-09	1.2940177006068231e-05	2.6009423109858404e-07	4.141807800506135e-09	1.7083608414198516e-08	2.6010117348146224e-07	4.1419183530345696e-09	1.70840647047481e-08	2.601081170042097e-07	4.142028923711689e-09	1.1687760358153139e-05	2.6012465659506106e-07	4.142292306331175e-09	1.7085605977931372e-08	2.6013160964031445e-07	4.14240302861741e-09	1.7086062969237555e-08	2.601385636899212e-07	4.142513766894682e-09	1.708652002222512e-08	2.6014551873342566e-07	4.1426245209965535e-09	1.718969257648601e-08	2.6015247613060834e-07	4.142735312576573e-09	1.1689761886048772e-05	2.601692267458937e-07	4.143002054485108e-09	1.1690512117869853e-05	2.6018590492579856e-07	4.143267642159977e-09	1.1691255349684506e-05	2.6020234708864687e-07	4.143529470645888e-09	1.7193454217340528e-08	2.602093063744384e-07	4.1436402922029576e-09	1.709117372074259e-08	2.6021626485476724e-07	4.143751100931963e-09	1.70916310919799e-08	2.602232238917335e-07	4.143861918523379e-09	1.7092088499165853e-08	2.60230183478334e-07	4.1439727448656694e-09	1.7195294863483876e-08	2.602371449773955e-07	4.144083601660843e-09	1.7195755182208922e-08	2.6024410701227295e-07	4.144194466986836e-09	1.709346111185301e-08	2.6025106820574094e-07	4.144305318912341e-09	1.7093918658140095e-08	2.602580299206407e-07	4.144416179139604e-09	1.719713616376607e-08	2.602649935203258e-07	4.144527069379022e-09	1.16948027520176e-05	2.6028103546543364e-07	4.144782523360174e-09	1.2946980920094796e-05	2.6023049163421383e-07	4.143977647523422e-09	1.7195331991193917e-08	2.6023743334997343e-07	4.144088189194458e-09	1.7093039078300605e-08	2.602443738652798e-07	4.144198711748562e-09	1.7196249893893173e-08	2.602513158992689e-07	4.144309258485905e-09	1.2945479509737562e-05	2.60199843024584e-07	4.143489587349767e-09	1.2942891115004136e-05	2.601472642489529e-07	4.142652304736785e-09	1.718985944959107e-08	2.6015416733081066e-07	4.142762231095041e-09	1.7773588290745099e-06	818.0756170991269	820.5599821066353	13072.545091102205
454	50.385360071857946	1996.9771708526562	0.4852794960022756	0.2480579840139328	0.24506845617544362	0.00016490639076637174	8.324959143913995e-05	8.223854029620881e-05	0.5062066386248099	0.0003365266867552012	0.0	0.16781828293977913	9999.325473063749	0.031147780452179405	0.0	4.267302063467147	0.0004204652846896804	2.314608799596399	0.0	1.169746562344268e-05	0.0	0.04069289502327836	26.823151999782606	10.643156561886702	0.0013275416413362192	0.0015417434876456861	117.51612062986676	2335.250235352559	0.0	0.5380558777594361	96.58048106305066	0.0	0.002754825083765786	0.0	4.020753673943103	0.00022123847261968418	0.0009620631907779222	3.443767903432696	0.0	0.2837074246136827	0.015706876079411798	0.5105208735487918	0.02826257656002328	4.721315845653689	0.0022949377334506456	0.03819146605066721	0.0	2.724806658251919e-06	0.0	0.24729776899962885	0.0	2.1527017987808814	6.882430386537591e-09	0.0012136015999725438	0.0009296788609234038	2.261203448430887e-07	0.0	0.05783311253482976	1.067541503534096e-05	6.173057637030641e-06	6.5324218942143785e-06	21802.31005075556	31.554624448201967	0.002505252316627982	0.0	0.03550892902458971	0.10381527461256784	0.018170544046416773	0.14234341287942856	0.0	0.19466444281705547	0.0	1.6366245822945533e-06	0.0	0.6718773582839884	8.52236047033696e-06	15.99919343579748	0.0	1.7454811519711136e-08	0.0	1.7563046700722958e-06	2.9453020217141096e-05	6.227391330144056e-10	9.152202755932767e-06	1.3486581486816078e-07	3.708794359658279e-11	0.28897534396206953	0.006384715874187261	3.016573233020987e-11	3.131195381524522e-11	8.440879031033448e-15	0.00010469663799006542	1.066785839238099e-08	1.144705229104048e-07	1.513467690829562e-12	0.3642718706332411	0.0	1.7616704358578983e-06	0.0003517227413481105	0.0001134562650226925	3.056313128292384e-09	1.528156232752635e-09	0.00034926539965340843	1.686160695688648e-09	3.372320665688322e-07	1.0878219667151562e-07	0.9637776349453365	0.0003954061455642236	1.0911004524804824	7.18107148855585	0.0	0.0	4.6598208023090414e-08	0.0	1.3761114923902411e-08	3.4774447693979873	0.0	177.63255823281392	97.96050409534332	0.00013094824553597245	7.484038451715691e-06	0.0	3.925926597922396e-09	1.0138225961723875e-08	1.3739816564442444e-08	2.529337913540123e-07	6.225817602940191e-13	0.0	0.0003322100336576961	6.329026679094842e-07	1.501565849877249e-12	8.273980632315197e-10	0.439473620857278	3.3021027360055005e-08	2.7188688525255915e-13	1.004595996778405e-06	8.155287388783197e-06	3.261187318683972e-10	8.86118849312274e-08	0.0	3.6903099925697115e-07	6.882430386537591e-09	4.2541205251624305e-08	6.882428886273929e-09	1.6771026712513216e-11	6.896590963429761e-09	1.454789065382524e-06	4.4275530197285676e-10	0.00032621408275483447	0.06888343766616156	2.097529518821025e-05	3.361485458532261e-10	5.78978642074518e-14	1.1820381819103153e-07	1.2119422676236313e-06	4.059835426861548e-11	4.123619101922252e-11	1.3704227977757773e-08	1.9579380072700764e-11	1.3725881794259648e-08	1.146645322701728e-06	7.0293257100416385e-06	6.193756326189478e-06	1.0860054300579715e-11	3.447903107865741e-12	1.8551446326076006e-12	1.1424348495854533e-11	116.65700582172556	131.65789544939952	0.0001995058767813615	3.7468255228833065e-08	1.0912920583059521e-07	0.0	0.0009903036074652939	1.0607270300230586e-06	0.8987219545444001	2.938019817006404e-08	1.2103869910256886e-07	1.1368195294436404e-12	1.111189804267276e-11	1.0316588185026939e-08	4.6326367409421196e-14	7.204860077208416e-06	7.966096036454072e-05	2.078248075248643e-09	1.4034316616137346	0.0	2.770668514355768e-06	0.0	0.0	0.0	0.0	0.0	2.111252361894554	3.2606780333104804e-08	1.9042625036454225e-13	2.54495881489126e-12	2.3400565956431876e-09	2.0809926403400794e-14	1.9419020923985798e-06	5.1139915347329617e-05	3.217255722022734e-10	1.3760999616648826	0.0	1.5271401046534194e-06	0.0	0.0	0.0	0.0	0.0	2.1626503558871097	256.24874491883907	6.77030203483357	0.0001267471593362856	2.60481574539345e-08	6.959402428054332e-08	0.0	0.001381980202446014	1.480257296997292e-06	0.02843400327027702	4.099974567311213e-08	8.40622864500525e-08	1.5918250131392968e-11	3.404750523489588e-10	3.1610616396181565e-07	1.4194595205994038e-12	5.005019159576178e-06	5.0217932653788005e-05	2.8989629804134224e-08	1.3919737668494674	0.0	6.083466586615967e-05	0.0	0.0	0.0	0.0	0.0	2.132730688861027	74.08047764477443	181.21874295451505	0.00024148440491972346	3.019103230583775e-08	1.3193806696495566e-07	0.0	0.0007611928593772988	8.153234775708853e-07	1.4988963293916608	2.2582977893499326e-08	9.725691880825339e-08	6.626116149008752e-13	4.117707142077041e-12	3.822991975150871e-09	1.7166987752977526e-14	5.7930874974595996e-06	9.409792345734938e-05	1.2127528198570993e-09	1.371488873195053	0.0	1.3357429040671265e-06	0.0	3.0563131282923843e-09	1.5281562327526354e-09	1.5281562327526354e-09	3.0563121341118304e-09	2.0859763890543404	172.5361954899352	55.6350357140667	0.00018407769797345623	5.489089918790235e-08	1.008433451505583e-07	0.0	0.0013513978811459683	1.4474999307655751e-06	0.3483774772250982	4.009301243227886e-08	1.775930108679887e-07	3.974838515877463e-12	5.737480660575709e-11	5.326831949248287e-08	2.3920027695667215e-13	1.0567448278014012e-05	7.45982418770497e-05	7.255385935268039e-09	1.4208995534809374	0.0	1.048345346234512e-05	0.0	0.0	0.0	0.0	0.0	2.0784247529150752	243.11434170692362	33.32661475926192	0.00010434941189389386	1.5229519199753368e-08	5.7275506562050304e-08	0.0	0.0010794497465290718	1.1562128709048613e-06	0.11877096065586107	3.2024929307490275e-08	4.9102014831683e-08	1.83237996388679e-12	3.7197180133320866e-11	3.453486004317595e-08	1.550783821691417e-13	2.9241600453898326e-06	4.0968268503012336e-05	3.3382480681014753e-09	1.3811961017979804	0.0	8.508932625970989e-06	0.0	0.0	0.0	0.0	0.0	2.1530715647391054	145.2664031176486	116.88403346918541	0.00016716391941257563	2.6702231777912886e-08	9.150952509742154e-08	0.0	0.001033259891522588	1.1067381175721903e-06	0.668726897603449	3.065462215532914e-08	8.61783064989573e-08	9.123572965805264e-13	1.1096237943302708e-11	1.0302047746124293e-08	4.626114176751015e-14	5.1309325041703845e-06	6.619388959535446e-05	1.6665957468164572e-09	1.3926611684958254	0.0	2.651745691676159e-06	0.0	0.0	0.0	0.0	0.0	2.131508317693024	182.5773931823614	62.37065287215915	0.00015925475351044775	4.2156626561091404e-08	8.726841380124495e-08	0.0	0.001237203809949109	1.3251851910920911e-06	0.3385298485625842	3.6705148221961e-08	1.3624017868614213e-07	2.7162958638425845e-12	4.147881355849043e-11	3.851004927734598e-08	1.7292868649800958e-13	8.10894402853131e-06	6.391286317484823e-05	4.9567699817377145e-09	1.408121570862003	0.0	8.278500025187858e-06	0.0	0.0	0.0	0.0	0.0	2.1024438266662124	213.10552896198448	56.80112194259732	0.00012293986288822723	1.96345247898168e-08	6.74245054512952e-08	0.0	0.00111478029985521	1.1940558294784772e-06	0.23870867016689068	3.307313684627088e-08	6.332880138499415e-08	1.3840989265283417e-12	2.4649134888726577e-11	2.2884919838099115e-08	1.0276444981411137e-13	3.7710595138342307e-06	4.843565960692975e-05	2.5236333242913814e-09	1.3855931285780123	0.0	5.459834738496165e-06	0.0	0.0	0.0	0.0	0.0	2.1448021094304814	227.55681448870084	11.170810725139129	0.00018279976716364105	4.6310658374402155e-08	1.0029312119363164e-07	0.0	0.0017699757694937903	1.895844379741408e-06	0.06796217719822342	5.251078887075195e-08	1.497197153918065e-07	1.7086729088480713e-11	3.248008573547035e-10	3.015538418288251e-07	1.3541156396857771e-12	8.910469690997334e-06	7.355907799007125e-05	3.114200354844715e-08	1.4122906812387375	0.0	4.531241004319591e-05	0.0	0.0	0.0	0.0	0.0	2.094568705812225	193.22246582874078	73.14714554480521	0.00013540216915077974	2.2444900876065354e-08	7.421915398841029e-08	0.0	0.0011132304710376106	1.1923957459270002e-06	0.3386921795921246	3.3027165506008316e-08	7.241121266556351e-08	1.22774045761959e-12	1.9835357250058106e-11	1.841568014046013e-08	8.269535741671546e-14	4.3116406428095545e-06	5.34609523203446e-05	2.239761586004514e-09	1.388405320929867	0.0	4.399686350403415e-06	0.0	0.0	0.0	0.0	0.0	2.139517017728546	205.74304189009146	26.825470142291003	0.00017459518606664732	4.982616897004042e-08	9.573493193800839e-08	0.0	0.0015284782472715474	1.6371731246250028e-06	0.15821473044849954	4.534646719578336e-08	1.6113498340431446e-07	7.5397491600212e-12	1.296609683679064e-10	1.203807345606665e-07	5.40566766116913e-13	9.589141309932686e-06	7.048349265385392e-05	1.3750023290495936e-08	1.4158204391716225	0.0	2.094676655261145e-05	0.0	0.0	0.0	0.0	0.0	2.087965949418726	227.3964987120221	38.93345469738808	0.00011954434003235627	2.310178054084514e-08	6.558773565536944e-08	0.0	0.001156683753130012	1.2389392015569037e-06	0.158670598658694	3.4316282361345425e-08	7.453476633090006e-08	2.383804883788222e-12	4.528191319842512e-11	4.204094466584081e-08	1.8878427250245781e-13	4.4380239457178524e-06	4.725231089900422e-05	4.344704288930112e-09	1.3890690879108567	0.0	9.666681800941863e-06	0.0	0.0	0.0	0.0	0.0	2.138277192018863	256.7485177536399	36.10627560217333	8.780442217461898e-05	3.0699859169724173e-09	4.821209385777835e-08	0.0	0.0009592375654553211	1.0274520387013155e-06	0.10891716220680873	2.8458549050258467e-08	9.887516422936537e-09	3.3877762549138384e-13	7.260139504723014e-12	6.7405080937742435e-09	3.02682111337546e-14	5.889772587622344e-07	3.408238303865727e-05	6.169587672310723e-10	1.369087827979053	0.0	1.8689015492674505e-06	0.0	0.0	0.0	0.0	0.0	2.1758581991371546	160.77864324244592	74.96121763444006	0.0001793084021565317	4.7115719846680307e-08	9.819916102860279e-08	0.0	0.0012266787509525993	1.3139116122865623e-06	0.4585110537825745	3.63929060703531e-08	1.5233280287327505e-07	2.5230027726684812e-12	3.394746296221524e-11	3.151774226400862e-08	1.4152979093313001e-13	9.065840093287484e-06	7.22091109232892e-05	4.606791336813105e-09	1.4130675676372944	0.0	6.833490394804642e-06	0.0	0.0	0.0	0.0	0.0	2.093120637742416	257.11719416464535	32.26989321570928	8.934387386484969e-05	6.101513691728222e-09	4.905787439404469e-08	0.0	0.0009774571845810067	1.0469673152071334e-06	0.09889607738389944	2.8999068416009134e-08	1.96563887523293e-08	7.546992208906715e-13	1.619656633199549e-11	1.503732624916002e-08	6.752499978726863e-14	1.1708135082679993e-06	3.4783532921270924e-05	1.3743930547311069e-09	1.3721067937995421	0.0	4.091596996453477e-06	0.0	0.0	0.0	0.0	0.0	2.1701790751336323	158.65183405067606	96.47955043439647	0.00016330664388468908	3.315465279360562e-08	8.943054011489618e-08	0.0	0.0011024294176398622	1.1808265251842436e-06	0.538661398224965	3.2706722270516886e-08	1.0706328260772813e-07	1.3749991647334961e-12	1.825719456356568e-11	1.6950473046657114e-08	7.61157869660932e-14	6.373541212552342e-06	6.502950916789649e-05	2.510779296138918e-09	1.3991077120344042	0.0	4.089303063106745e-06	0.0	0.0	0.0	0.0	0.0	2.1193863998436844	158.41224334242523	80.92373042878626	0.00017685114402797922	4.3561133253675675e-08	9.684719386752785e-08	0.0	0.001192060946879012	1.276832025159957e-06	0.4885500689184382	3.536587958536086e-08	1.4079649213142169e-07	2.1585788366568392e-12	2.8618444117152272e-11	2.657013729101991e-08	1.1931267623653485e-13	8.379890346314459e-06	7.101515500577136e-05	3.941639201725485e-09	1.409522043381837	0.0	5.928073808481369e-06	0.0	0.0	0.0	0.0	0.0	2.0998010625805614	62.678598893707985	189.43886259844172	0.0002618186099227061	3.1306784336967747e-08	1.4300340489466233e-07	0.0	0.0006982671882429599	7.479229657839842e-07	1.6989289293198406	2.0716106919691505e-08	1.0107954788562202e-07	6.581767057955513e-13	3.461705805744351e-12	3.2139426310822696e-09	1.4432055391540824e-14	6.017559327822e-06	0.00010391887038200329	1.2050130802638283e-09	1.3972379515443152	0.0	1.2241356886607962e-06	0.0	0.0	0.0	0.0	0.0	2.1228458343506365	22.788972620805907	244.48550420899448	0.0003579144418598377	1.930012193771445e-08	1.952773280297217e-07	0.0	0.00034706099821827903	3.717414729932412e-07	2.99915002976117	1.0296565543871595e-08	6.224825276149095e-08	3.1361996298628644e-13	6.00386892916587e-13	5.574159180148924e-10	2.503023562553478e-15	3.7067435460993047e-06	0.00014062805858617675	5.748164916338928e-10	1.385232390472388	0.0	4.271483598574733e-07	0.0	0.0	0.0	0.0	0.0	2.1453692457218674	1.9659379433573088e-06	1.3761137217554456e-08	5.292743930429897e-08	1.3761568602204697e-08	0.0028512836221429292	2.7530473552314815e-06	8.880605391797162e-07	0.0	0.0	0.0	0.0	1.3765239760347365e-08	4.713209079020268e-08	0.0	1.966527337705292e-06	1.376526502451514e-08	5.2943315539673064e-08	1.3765694348314222e-08	1.376524274453855e-08	8.88304559694163e-07	0.002852066405864866	2.753803825901788e-06	0.0	0.0	0.0	1.3769022114052456e-08	4.6446103061340764e-08	0.0	1.9670676588104043e-06	1.3769047226183043e-08	5.2957862467811776e-08	1.3769476596372284e-08	1.3769025098597006e-08	8.884906789809606e-07	0.0028526637146887262	2.7543807170407504e-06	0.0	0.0	0.0	1.3771906565814792e-08	4.683019655115506e-08	0.0	1.9674796494613822e-06	1.3771931722081461e-08	5.296895669792999e-08	1.3772360526999751e-08	1.3771909546426867e-08	8.886111011255081e-07	0.0028530504353797307	2.7547539348804554e-06	0.0	0.0	0.0	1.3773772650472897e-08	4.7377803405044885e-08	0.0	1.9677461512059053e-06	1.3773797882852442e-08	5.2976134256819675e-08	1.377422603467152e-08	1.3773775626544554e-08	8.886677882642682e-07	0.002853232511516476	2.754929573702996e-06	0.0	0.0	0.0	1.377465084002022e-08	4.7015634669871485e-08	0.0	1.967871496575767e-06	1.3774675952712024e-08	5.297951146614667e-08	1.3775103447694638e-08	1.3774653811526499e-08	8.886619428038146e-07	0.0028532138041733215	2.7549113590110295e-06	0.0	0.0	0.0	1.3774559761872148e-08	4.701532373251121e-08	0.0	1.9678583835253207e-06	1.37745848311683e-08	5.297916101670262e-08	1.3775011651652853e-08	1.3774562728690186e-08	8.885944557075939e-07	0.002852997184234926	2.7547020524307077e-06	0.0	0.0	0.0	1.3773513224141443e-08	4.619702473791198e-08	0.0	1.9677087480202e-06	1.3773538072573439e-08	5.297513504068076e-08	1.3773964198287415e-08	1.377351618613039e-08	8.884662037119217e-07	0.0028525854667514716	2.7543043719329347e-06	0.0	0.0	0.0	1.377152481668701e-08	4.7198582245962774e-08	0.0	1.9674246080081996e-06	1.3771549801906394e-08	5.296748786490571e-08	1.3771975213237492e-08	1.3771527773710383e-08	8.882780978158275e-07	0.002851981576367055	2.7537211416736664e-06	0.0	0.0	0.0	1.37686086602916e-08	4.7143623244772826e-08	0.0	1.967007907036445e-06	1.3768633623601997e-08	5.2956271814116e-08	1.3769058301335717e-08	1.3768611612215889e-08	8.880310053861517e-07	0.002851188297923708	2.7529550505318604e-06	0.0	0.0	0.0	1.3764778199352064e-08	4.698193703576076e-08	0.0	1.96646058034169e-06	1.3764803084015401e-08	5.294153898966963e-08	1.376522700924149e-08	1.3764781146045863e-08	8.877257912577272e-07	0.0028502084081507783	2.7520087795396704e-06	0.0	0.0	0.0	1.3760046839031421e-08	4.659465193614226e-08	0.0	1.9657845437992017e-06	1.3760071593957024e-08	5.2923340971598e-08	1.3760494748083893e-08	1.3760049780365513e-08	8.87363313459604e-07	0.0028490446619169204	2.750884988633772e-06	0.0	0.0	0.0	1.3754427879015339e-08	4.70950681496535e-08	0.0	1.9649817320780296e-06	1.3754452695764163e-08	5.290172984580461e-08	1.3754875060548712e-08	1.3754430814862838e-08	8.869444407162953e-07	0.0028476998484277586	2.749586370910768e-06	0.0	0.0	0.0	1.3747934784789374e-08	4.6807518850890504e-08	0.0	1.964054016907155e-06	1.3747959491197771e-08	5.287675600366843e-08	1.374838104874118e-08	1.3747937715025936e-08	8.864700141322368e-07	0.002846176668208932	2.7481155338443753e-06	0.0	0.0	0.0	1.374058059372461e-08	4.726363168033685e-08	0.0	1.9630033087365267e-06	1.3740605353032358e-08	5.2848470878927545e-08	1.374102608581356e-08	1.3740583518228369e-08	8.859408944924639e-07	0.0028444778849721613	2.7464751459227723e-06	0.0	0.0	0.0	1.3732378648264674e-08	4.675455483454e-08	0.0	1.9618314603264907e-06	1.3732403250220734e-08	5.281692435215969e-08	1.373282314109089e-08	1.3732381566916515e-08	8.853579169744687e-07	0.0028426061802109834	2.7446677962497017e-06	0.0	0.0	0.0	1.3723341893930969e-08	4.684050627469034e-08	0.0	1.960540370040117e-06	1.3723366470903585e-08	5.278216753158746e-08	1.3723785503117475e-08	1.372334480661444e-08	8.847219391731009e-07	0.0028405643073922296	2.74269614342695e-06	0.0	0.0	0.0	1.3713483623735271e-08	4.6183372038056856e-08	0.0	1.959131894420797e-06	1.3713508010488261e-08	5.2744250399536275e-08	1.371392616769979e-08	1.3713486530336809e-08	8.840338000774919e-07	0.002838354960245312	2.7405627883777324e-06	0.0	0.0	0.0	1.3702816842296542e-08	4.7133735031107035e-08	0.0	1.9576079643127476e-06	1.3702841384450208e-08	5.2703224938592164e-08	1.3703258650750416e-08	1.3702819742705427e-08	8.832943741647891e-07	0.0028359809464386407	2.738270442043397e-06	0.0	0.0	0.0	1.3691355104324623e-08	4.574956710818198e-08	0.0	1.955970395959482e-06	1.369137930609486e-08	5.265914004607306e-08	1.369179566597672e-08	1.3691357998433265e-08	8.82504483096195e-07	0.0028334449040662547	2.7358216516307363e-06	0.0	0.0	0.0	1.3679111145856311e-08	4.672183854365455e-08	0.0	1.9542211500674595e-06	1.3679135499907094e-08	5.261204850844689e-08	1.3679550938327177e-08	1.3679114033559935e-08	8.816650165205472e-07	0.0028307496895064593	2.733219175116862e-06	0.0	0.0	0.0	1.3666098756780471e-08	4.609891598848433e-08	0.0	1.9523620793384895e-06	1.3666122934373764e-08	5.2562000204497653e-08	1.3666537436717408e-08	1.3666101637977625e-08	8.807768141486488e-07	0.00282789799880334	2.730465615665904e-06	0.0	0.0	0.0	1.3652330952920777e-08	4.5645619155061085e-08	0.0	1.950395095135709e-06	1.3652354988584313e-08	5.250904659224964e-08	1.3652768540692529e-08	1.3652333827513026e-08	8.79840743416949e-07	0.002824892617018133	2.7275636623952028e-06	0.0	0.0	0.0	1.363782117986713e-08	4.654860660238124e-08	0.0	1.948322153879633e-06	1.3637845357009589e-08	5.245324034273179e-08	1.3638257945199455e-08	1.3637824047759251e-08	8.788576930123713e-07	0.002821736397439773	2.72451607030132e-06	0.0	0.0	0.0	1.3622583212605728e-08	4.554615954995131e-08	0.0	1.9461451256077656e-06	1.3622607129469265e-08	5.2394631801392435e-08	1.3623018740503847e-08	1.3622586073705858e-08	8.778285114463542e-07	0.002818432064367489	2.721325469832405e-06	0.0	0.0	0.0	1.360663020338045e-08	4.680288036355773e-08	0.0	1.943866014310935e-06	1.3606654333404685e-08	5.233327491991574e-08	1.360706495454494e-08	1.3606633057599853e-08	8.767541097751754e-07	0.0028149825429103262	2.7179946853328456e-06	0.0	0.0	0.0	1.3589976273916696e-08	4.6018753426355954e-08	0.0	1.9414867087830998e-06	1.3590000189921942e-08	5.226922054869761e-08	1.3590409808883597e-08	1.3589979121170154e-08	8.756353452349315e-07	0.00281139058537937	2.71452637429819e-06	0.0	0.0	0.0	1.3572634711695417e-08	4.6685945580675375e-08	0.0	1.939009211737266e-06	1.357265871751867e-08	5.220252260502341e-08	1.3573067322514336e-08	1.3572637551900874e-08	8.744731280549107e-07	0.002807659114228748	2.7109233585087263e-06	0.0	0.0	0.0	1.3554619625621536e-08	4.589902766668128e-08	0.0	1.9364354519161667e-06	1.3554643416929742e-08	5.2133233014783834e-08	1.3555050996639535e-08	1.3554622458700406e-08	8.732683337149926e-07	0.0028037909403443874	2.7071883520172576e-06	0.0	0.0	0.0	1.3535944585962295e-08	4.6559742038250736e-08	0.0	1.933767454673608e-06	1.3535968465134146e-08	5.206140630480793e-08	1.3536375008739304e-08	1.3535947411839288e-08	8.720218824412958e-07	0.002799789018277302	2.7033242075945725e-06	0.0	0.0	0.0	1.3516623856575174e-08	4.6019974864066425e-08	0.0	1.9310071784393986e-06	1.3516647570671188e-08	5.198709520023423e-08	1.3517053067825599e-08	1.3516626675178435e-08	8.707346628556645e-07	0.002795656201108415	2.6993336800340477e-06	0.0	0.0	0.0	1.349667121143027e-08	4.4976008535591156e-08	0.0	1.9281566128990956e-06	1.3496694660862593e-08	5.191035326767177e-08	1.3497099101700652e-08	1.3496674022691277e-08	8.694075777332659e-07	0.0027913953873604904	2.6952195680053413e-06	0.0	0.0	0.0	1.3476100643879286e-08	4.582433206207308e-08	0.0	1.9252178269379915e-06	1.3476124217403635e-08	5.183123620593511e-08	1.3476527592565045e-08	1.3476103447732817e-08	8.680415662805203e-07	0.0027870095925249605	2.6909847831184488e-06	0.0	0.0	0.0	1.3454926711975641e-08	4.510260353906152e-08	0.0	1.922192798452606e-06	1.3454950085106836e-08	5.174979726429064e-08	1.3455352385697632e-08	1.345492950836e-08	8.66637524760337e-07	0.002782501694216939	2.6866321038528253e-06	0.0	0.0	0.0	1.3433163308119876e-08	4.620620387589988e-08	0.0	1.919083612869034e-06	1.3433186861457346e-08	5.1666092586898743e-08	1.3433588079084577e-08	1.3433166096976566e-08	8.651963990212316e-07	0.002777874729254351	2.682164462408154e-06	0.0	0.0	0.0	1.3410825093313842e-08	4.5805490421017187e-08	0.0	1.915892264835748e-06	1.3410848508536697e-08	5.158017587406056e-08	1.3411248635268386e-08	1.3410827874587872e-08	8.637190919732747e-07	0.002773131596595139	2.677584657869171e-06	0.0	0.0	0.0	1.3387926062984415e-08	4.584016714607483e-08	0.0	1.9126208135087857e-06	1.3387949439960972e-08	5.1492102562748356e-08	1.3388348468344656e-08	1.3387928836623907e-08	8.622065360499822e-07	0.0027682752899873897	2.6728955808458445e-06	0.0	0.0	0.0	1.3364480670184712e-08	4.544477763379148e-08	0.0	1.909271295674801e-06	1.3364503912775626e-08	5.140192748773974e-08	1.3364901835823173e-08	1.3364483436141152e-08	8.606596525896862e-07	0.002763308767557023	2.6681000875508487e-06	0.0	0.0	0.0	1.3340503195981327e-08	4.567779149026166e-08	0.0	1.9058457844552763e-06	1.3340526438362342e-08	5.130970646202866e-08	1.3340923249557647e-08	1.3340505954209352e-08	8.590793792968757e-07	0.002758235039976543	2.663201084932972e-06	0.0	0.0	0.0	1.3316008175121429e-08	4.5481637291420154e-08	0.0	1.9023463234549623e-06	1.331603132150359e-08	5.121549450399714e-08	1.3316427014784438e-08	1.3316010925578933e-08	8.574666394264854e-07	0.002753057071526632	2.6582014351447415e-06	0.0	0.0	0.0	1.3291009918370771e-08	4.4833653600977064e-08	0.0	1.8987749587220566e-06	1.3291032884091228e-08	5.1119346697832554e-08	1.3291427453844077e-08	1.3291012661018782e-08	8.558223567811758e-07	0.002747777828247022	2.65310400203585e-06	0.0	0.0	0.0	1.3265522744980885e-08	4.546438038785438e-08	0.0	1.8951337807282738e-06	1.3265545758972442e-08	5.1021319323704225e-08	1.3265939200041738e-08	1.326552547978347e-08	8.541474751872194e-07	0.0027424003404670568	2.64791171153046e-06	0.0	0.0	0.0	1.323956128457574e-08	4.3614842440057664e-08	0.0	1.8914247834563248e-06	1.3239583903612267e-08	5.092146606415871e-08	1.323997621125928e-08	1.323956401150011e-08	8.524428929875688e-07	0.002736927492485291	2.64262734854855e-06	0.0	0.0	0.0	1.3213139461758028e-08	4.493015451940531e-08	0.0	1.8876501067891944e-06	1.3213162296731642e-08	5.08198445296489e-08	1.321355346668084e-08	1.3213142180774236e-08	8.507095757950955e-07	0.00273136238458149	2.6372539065534094e-06	0.0	0.0	0.0	1.3186272243847405e-08	4.483879479916519e-08	0.0	1.8838117610434446e-06	1.3186295010140211e-08	5.071650884250859e-08	1.3186685038525187e-08	1.318627495492869e-08	8.489484282744549e-07	0.0027257079213522254	2.6317941900611408e-06	0.0	0.0	0.0	1.3158973653427146e-08	4.5263070180347385e-08	0.0	1.879911805513731e-06	1.3158996458482243e-08	5.0611514443666025e-08	1.3159385341857825e-08	1.3158976356549504e-08	8.471603773547075e-07	0.002719967078877951	2.626251072609208e-06	0.0	0.0	0.0	1.3131258058187451e-08	4.485061175291941e-08	0.0	1.8759522520837041e-06	1.3131280724548749e-08	5.0504915497691424e-08	1.3131668459867119e-08	1.3131260753329769e-08	8.453463272876457e-07	0.002714142760430783	2.6206273574321418e-06	0.0	0.0	0.0	1.310313947430365e-08	4.4865059403373865e-08	0.0	1.871935142351041e-06	1.3103162099123058e-08	5.0396766969125245e-08	1.310354868373954e-08	1.3103142161447508e-08	8.435071956933863e-07	0.0027082379122043525	2.61492588920708e-06	0.0	0.0	0.0	1.3074632125164187e-08	4.385294205340249e-08	0.0	1.8678624636444157e-06	1.3074654493131453e-08	5.028712236151996e-08	1.307503992477848e-08	1.307463480429389e-08	8.416438743624734e-07	0.0027022553974629824	2.609149432535796e-06	0.0	0.0	0.0	1.3045749833780497e-08	4.452774780516181e-08	0.0	1.863736271080978e-06	1.3045772291999152e-08	5.017603700342361e-08	1.3046156568806728e-08	1.3045752504882925e-08	8.397572862556072e-07	0.002696198179547994	2.603300848650463e-06	0.0	0.0	0.0	1.3016506906316121e-08	4.3657987226544744e-08	0.0	1.8595585134100145e-06	1.3016529136620702e-08	5.006356335980567e-08	1.301691225707176e-08	1.3016509569380842e-08	8.378483042934532e-07	0.002690069061139851	2.5973828436527965e-06	0.0	0.0	0.0	1.2986916873282024e-08	4.26708951463656e-08	0.0	1.8553311663918165e-06	1.298693885696172e-08	4.9949754622832036e-08	1.2987320819898091e-08	1.2986919528300987e-08	8.359178136286489e-07	0.002683870884192028	2.5913981615644995e-06	0.0	0.0	0.0	1.2956993454789186e-08	4.345837620447259e-08	0.0	1.8510562435580062e-06	1.2957015547377499e-08	4.98346650015517e-08	1.2957396352009635e-08	1.2956996101756765e-08	8.339667166348108e-07	0.0026776065459489596	2.585349599793705e-06	0.0	0.0	0.0	1.2926750637880708e-08	4.395631341936427e-08	0.0	1.8467356841422726e-06	1.2926772782168913e-08	4.971834670480512e-08	1.292715242804461e-08	1.29267532767938e-08	8.319958807387221e-07	0.002671278831453174	2.5792398474089416e-06	0.0	0.0	0.0	1.2896201867901557e-08	4.4156506254398905e-08	0.0	1.8423714090049662e-06	1.2896224007033112e-08	4.960085144680346e-08	1.2896602494027672e-08	1.2896204498759278e-08	8.300061645426707e-07	0.0026648904974150163	2.5730715661214255e-06	0.0	0.0	0.0	1.2865360453409977e-08	4.391204267832532e-08	0.0	1.8379653144613045e-06	1.2865382495863641e-08	4.948223028097479e-08	1.2865759824167582e-08	1.2865363076213718e-08	8.279984149413147e-07	0.0026584442629559606	2.566847381347006e-06	0.0	0.0	0.0	1.283423952148736e-08	4.364173717701102e-08	0.0	1.833519287679274e-06	1.2834261458529078e-08	4.9362534014497777e-08	1.2834637628642397e-08	1.2834242136240586e-08	8.259734743710369e-07	0.0026519428328836353	2.5605699046800893e-06	0.0	0.0	0.0	1.280285213010783e-08	4.353500700431752e-08	0.0	1.8290352005890097e-06	1.2802873998240474e-08	4.924181304433003e-08	1.280324901096513e-08	1.2802854736816092e-08	8.23932178025455e-07	0.0026453888887518293	2.5542417252614885e-06	0.0	0.0	0.0	1.2771211224977453e-08	4.3728539054280494e-08	0.0	1.8245149064513723e-06	1.277123308753245e-08	4.9120117264827524e-08	1.277160694396387e-08	1.2771213823648347e-08	8.218753522749292e-07	0.00263878508378597	2.5478654048787383e-06	0.0	0.0	0.0	1.2739329615035903e-08	4.331900406158226e-08	0.0	1.8199602080629214e-06	1.2739351345709668e-08	4.899749521177008e-08	1.2739724047216449e-08	1.2739332205678986e-08	8.198037998529375e-07	0.0026321339953217673	2.541443432042202e-06	0.0	0.0	0.0	1.2707219742836795e-08	4.25961950619168e-08	0.0	1.815372892249511e-06	1.2707241280288033e-08	4.887399499098106e-08	1.2707612828505666e-08	1.270722232546345e-08	8.177183160506307e-07	0.0026254381768001326	2.534978272190176e-06	0.0	0.0	0.0	1.2674893935573409e-08	4.3597975270529075e-08	0.0	1.8107547791350775e-06	1.26749156318583e-08	4.874966560472517e-08	1.2675286028701034e-08	1.2674896510196819e-08	8.156197116574401e-07	0.0026187002314216803	2.5284724388073577e-06	0.0	0.0	0.0	1.2642364760671113e-08	4.31509137168151e-08	0.0	1.8061075718241215e-06	1.2642386321918341e-08	4.862455290491087e-08	1.2642755569535675e-08	1.2642367327306315e-08	8.135087429501976e-07	0.0026119225873658196	2.5219282763832456e-06	0.0	0.0	0.0	1.2609643940578974e-08	4.2031208620838147e-08	0.0	1.8014329670908115e-06	1.2609665227655547e-08	4.849870257302196e-08	1.2610033328430409e-08	1.2609646499242594e-08	8.113861633329445e-07	0.0026051076635883537	2.5153481205014803e-06	0.0	0.0	0.0	1.2576743153216732e-08	4.143133234232888e-08	0.0	1.796732668963943e-06	1.2576764277035956e-08	4.8372160485844615e-08	1.2577131233588449e-08	1.2576745703926935e-08	8.092527297158904e-07	0.0025982578903020613	2.5087343176154047e-06	0.0	0.0	0.0	1.2543674130852689e-08	4.2312716296347935e-08	0.0	1.792008379514263e-06	1.2543695384319113e-08	4.824497246744754e-08	1.2544061199506669e-08	1.254367667362922e-08	8.071091982161734e-07	0.0025913756951733507	2.502089211719913e-06	0.0	0.0	0.0	1.2510448593462909e-08	4.1827813461410047e-08	0.0	1.7872616925950567e-06	1.2510469706280364e-08	4.8117181428499974e-08	1.2510834383159455e-08	1.2510451128327122e-08	8.049562747128313e-07	0.002584463344571207	2.4954149910663944e-06	0.0	0.0	0.0	1.2477077482305662e-08	4.1429595008641974e-08	0.0	1.7824942120823355e-06	1.2477098469848628e-08	4.798883054949216e-08	1.2477462011680291e-08	1.2477080009280206e-08	8.027946699553483e-07	0.0025775231205017604	2.488713859005464e-06	0.0	0.0	0.0	1.2443571814135375e-08	4.1712413978437866e-08	0.0	1.777707529195176e-06	1.2443592813356684e-08	4.7859962670160193e-08	1.2443955223604156e-08	1.244357433324428e-08	8.006250890414967e-07	0.002570557286825227	2.481988001367144e-06	0.0	0.0	0.0	1.2409942518103494e-08	4.162354083153637e-08	0.0	1.7729031755093906e-06	1.2409963457653666e-08	4.7730619024534336e-08	1.2410324739962969e-08	1.2409945029372125e-08	7.984482095511856e-07	0.002563568019051167	2.4752395186733717e-06	0.0	0.0	0.0	1.237620009682094e-08	4.213717921239051e-08	0.0	1.7680826784703063e-06	1.2376221094674054e-08	4.760084073543456e-08	1.2376581252875321e-08	1.2376202600275877e-08	7.962647074370074e-07	0.00255655748746412	2.468470506401648e-06	0.0	0.0	0.0	1.2342355027676429e-08	4.124189117668293e-08	0.0	1.7632474780452586e-06	1.2342375804035241e-08	4.7470666570615956e-08	1.2342734842113623e-08	1.2342357523345463e-08	7.940752182186318e-07	0.002549527732532141	2.4616829346833284e-06	0.0	0.0	0.0	1.2308417161327755e-08	4.06885464301075e-08	0.0	1.7583990313064008e-06	1.2308437785078514e-08	4.734013575830973e-08	1.230879570718411e-08	1.2308419649239717e-08	7.918803857520589e-07	0.0025424808214880284	2.4548787994938556e-06	0.0	0.0	0.0	1.227439647765325e-08	4.192394824457783e-08	0.0	1.7535388047223492e-06	1.227441730291323e-08	4.720928777970131e-08	1.2274774113368294e-08	1.2274398957838053e-08	7.896808586405216e-07	0.0025354188368059563	2.4480601115261796e-06	0.0	0.0	0.0	1.2240303030118761e-08	4.0800099560868196e-08	0.0	1.7486681173186599e-06	1.2240323590597345e-08	4.7078158146548655e-08	1.2240679293845896e-08	1.2240305502607474e-08	7.874772172012231e-07	0.002528343641716789	2.4412286697794394e-06	0.0	0.0	0.0	1.2206145813720806e-08	4.0786749013242536e-08	0.0	1.7437883523050875e-06	1.2206166330450377e-08	4.694678409853821e-08	1.220652093108625e-08	1.2206148278545267e-08	7.852700720845578e-07	0.0025212571968404405	2.4343863672897134e-06	0.0	0.0	0.0	1.2171934293640778e-08	4.144171650140279e-08	0.0	1.7389008492341324e-06	1.2171954899202583e-08	4.681520170001352e-08	1.217230840195781e-08	1.217193675083382e-08	7.830600140408942e-07	0.0025141613989042555	2.4275350354013947e-06	0.0	0.0	0.0	1.2137677626601535e-08	4.0943195952447485e-08	0.0	1.7340068645507694e-06	1.213769809185742e-08	4.668344477790787e-08	1.2138050501576198e-08	1.2137680076196928e-08	7.808475955590425e-07	0.002507058021790471	2.4206763868443924e-06	0.0	0.0	0.0	1.2103384376253351e-08	4.082751687223377e-08	0.0	1.7291076653224975e-06	1.2103404777766999e-08	4.655154744511083e-08	1.2103756099414752e-08	1.2103386818285577e-08	7.786333745776157e-07	0.0024999488568783214	2.413812151244356e-06	0.0	0.0	0.0	1.206906319072528e-08	4.122261984243741e-08	0.0	1.7242044904037109e-06	1.206908362879699e-08	4.641954305494876e-08	1.2069433867454997e-08	1.2069065625229627e-08	7.764178963828925e-07	0.002492835654924255	2.406944019003967e-06	0.0	0.0	0.0	1.2034722522031505e-08	4.023725631206185e-08	0.0	1.7192984943421107e-06	1.2034742726691872e-08	4.6287462691051854e-08	1.2035091887531519e-08	1.2034724949044e-08	7.742016675020709e-07	0.0024857200422421944	2.4000735603691623e-06	0.0	0.0	0.0	1.2000370221402271e-08	3.998976707307102e-08	0.0	1.714390857876849e-06	1.200039033652119e-08	4.615533814214631e-08	1.2000738424819082e-08	1.2000372640959543e-08	7.719852071924729e-07	0.0024786036860176028	2.3932023850514474e-06	0.0	0.0	0.0	1.1966014337395797e-08	3.955664830174333e-08	0.0	1.7094827051748964e-06	1.1966034327364449e-08	4.602319967392019e-08	1.1966381348487111e-08	1.1966016749535171e-08	7.697690088942783e-07	0.0024714881705455013	2.3863320227270683e-06	0.0	0.0	0.0	1.1931662518393888e-08	4.0019366692294394e-08	0.0	1.704575159426989e-06	1.193168256146215e-08	4.589107752575742e-08	1.1932028520871424e-08	1.193166492315326e-08	7.675535661453436e-07	0.0024643750804339676	2.3794640033758724e-06	0.0	0.0	0.0	1.1897322414296438e-08	4.028704071990896e-08	0.0	1.6996692826061467e-06	1.1897342472547372e-08	4.575900028893702e-08	1.18976873757837e-08	1.1897324811714328e-08	7.653393445242463e-07	0.002457265910522933	2.3725997703016104e-06	0.0	0.0	0.0	1.1863001241622683e-08	4.080529853836018e-08	0.0	1.6947661183830266e-06	1.1863021366237649e-08	4.5626996061985846e-08	1.1863365218919097e-08	1.1863003631738134e-08	7.631268016444047e-07	0.002450162130078496	2.3657407421159616e-06	0.0	0.0	0.0	1.1828706093431533e-08	3.9651306765575e-08	0.0	1.6898666244980356e-06	1.1828725946664211e-08	4.5495090630022623e-08	1.1829068754460809e-08	1.1828708476284055e-08	7.609163556593167e-07	0.0024430650816739024	2.3588882151012256e-06	0.0	0.0	0.0	1.1794443451134787e-08	4.025678880075929e-08	0.0	1.6849718263624454e-06	1.1794463391623119e-08	4.5363311599953057e-08	1.1794805160288324e-08	1.1794445826764272e-08	7.587084568658619e-07	0.002435976211083192	2.352043585188707e-06	0.0	0.0	0.0	1.176022029438955e-08	3.919985938562058e-08	0.0	1.6800826214777047e-06	1.1760239983582891e-08	4.523168313511659e-08	1.1760580718912063e-08	1.1760222662836387e-08	7.565034965148131e-07	0.002428896774503184	2.3452080652609195e-06	0.0	0.0	0.0	1.1726042687608655e-08	3.970704856980368e-08	0.0	1.6751999698237487e-06	1.1726062442331994e-08	4.5100231080851403e-08	1.1726402150192081e-08	1.1726045048913504e-08	7.543018955940982e-07	0.0024218281236058374	2.338382960389816e-06	0.0	0.0	0.0	1.1691917156152282e-08	3.8822503978223806e-08	0.0	1.6703247184130607e-06	1.1691936696922265e-08	4.496897824120212e-08	1.1692275383216004e-08	1.1691919510356287e-08	7.52104023027386e-07	0.002414771442902245	2.3315694142431036e-06	0.0	0.0	0.0	1.1657849418359223e-08	3.9641522519553405e-08	0.0	1.6654577728182733e-06	1.165786908629856e-08	4.483794899672425e-08	1.165820675699272e-08	1.165785176550373e-08	7.499102756383106e-07	0.0024077280064800227	2.324768656982417e-06	0.0	0.0	0.0	1.1623845625038053e-08	3.983792708031073e-08	0.0	1.6605999414762158e-06	1.1623865269484942e-08	4.4707165112893955e-08	1.1624201930580239e-08	1.1623847965164827e-08	7.47721005552819e-07	0.0024006989449173927	2.317981780202333e-06	0.0	0.0	0.0	1.158991123416188e-08	3.909545304052836e-08	0.0	1.655752006533914e-06	1.1589930721479225e-08	4.457664764739428e-08	1.1590266379007993e-08	1.158991356731289e-08	7.455365533376549e-07	0.0023936853516793584	2.311209839663593e-06	0.0	0.0	0.0	1.1556051524534603e-08	3.89812364014556e-08	0.0	1.6509147553621701e-06	1.1556070953838379e-08	4.444641779852032e-08	1.155640561387185e-08	1.1556053850752017e-08	7.433572625054554e-07	0.002386688329688642	2.3044539002602854e-06	0.0	0.0	0.0	1.1522271820626878e-08	3.935502056644655e-08	0.0	1.6460889481040181e-06	1.1522291287528441e-08	4.431649603152501e-08	1.1522624956173309e-08	1.1522274139953122e-08	7.411834645061714e-07	0.0023797089431382696	2.297714989491711e-06	0.0	0.0	0.0	1.1488577259935478e-08	3.911509453504543e-08	0.0	1.6412752881254619e-06	1.1488596646090767e-08	4.418690128310536e-08	1.1488929329474535e-08	1.1488579572413169e-08	7.390154649321691e-07	0.002372748173200908	2.290994054696608e-06	0.0	0.0	0.0	1.145497257915417e-08	3.9000680866263464e-08	0.0	1.6364744723861617e-06	1.1454991908218466e-08	4.405765231746496e-08	1.1455323612493312e-08	1.1454974884826076e-08	7.368535669763062e-07	0.0023658069933446854	2.284292035775817e-06	0.0	0.0	0.0	1.142146247778733e-08	3.928653266106919e-08	0.0	1.6316871806886522e-06	1.1421481832504845e-08	4.392876743688514e-08	1.1421812563847555e-08	1.1421464776696353e-08	7.346980664307576e-07	0.002358886353276104	2.277609849688083e-06	0.0	0.0	0.0	1.1388051540628828e-08	3.8351932387131554e-08	0.0	1.6269140206502065e-06	1.1388070672266785e-08	4.3800263000276897e-08	1.138840043685821e-08	1.1388053832818018e-08	7.325492260276927e-07	0.002351987096556866	2.2709483109032406e-06	0.0	0.0	0.0	1.1354743840027841e-08	3.806252580463195e-08	0.0	1.6221556284356994e-06	1.1354762880637684e-08	4.367215613507574e-08	1.1355091684679554e-08	1.1354746125540265e-08	7.304073223907482e-07	0.002345110111348823	2.2643082769570892e-06	0.0	0.0	0.0	1.132154366366351e-08	3.8669421330466204e-08	0.0	1.617412623108289e-06	1.1321562791039126e-08	4.354446350828723e-08	1.1321890640753829e-08	1.132154594254235e-08	7.282726247488037e-07	0.002338256262071262	2.257690582461683e-06	0.0	0.0	0.0	1.1288455184596206e-08	3.838542892955327e-08	0.0	1.6126855505805754e-06	1.1288474224859724e-08	4.3417199817559925e-08	1.1288801126469223e-08	1.1288457456884777e-08	7.261453688030462e-07	0.002331426305497083	2.251095958090252e-06	0.0	0.0	0.0	1.1255482056192068e-08	3.737334014269749e-08	0.0	1.6079749365787395e-06	1.125550086218455e-08	4.329037921706724e-08	1.1255826821909008e-08	1.1255484321933646e-08	7.240257814209405e-07	0.0023246209700366095	2.244525107131316e-06	0.0	0.0	0.0	1.1222627794893666e-08	3.73980354410821e-08	0.0	1.6032813341248815e-06	1.1222646574154193e-08	4.3164016595810883e-08	1.1222971598227979e-08	1.122263005413152e-08	7.219141027437247e-07	0.002317841026717157	2.2379787740243995e-06	0.0	0.0	0.0	1.1189896122898695e-08	3.789153430291301e-08	0.0	1.5986052587090827e-06	1.1189914969193098e-08	4.303812583234652e-08	1.119023906385673e-08	1.1189898375676169e-08	7.198105559629486e-07	0.0023110871921459106	2.2314576506638532e-06	0.0	0.0	0.0	1.1157290499678973e-08	3.808205863358053e-08	0.0	1.5939471827598046e-06	1.1157309354304617e-08	4.291271964591777e-08	1.115763252579449e-08	1.1157292746039433e-08	7.177153447427773e-07	0.002304360120233885	2.2249623684077237e-06	0.0	0.0	0.0	1.1124814082024638e-08	3.7997479483090786e-08	0.0	1.58930755686067e-06	1.1124832883580584e-08	4.2787810167647274e-08	1.1125155138126558e-08	1.1124816322011403e-08	7.156286630918827e-07	0.0022976604338910893	2.218493528681678e-06	0.0	0.0	0.0	1.1092469877064e-08	3.741746822042557e-08	0.0	1.5846868062823064e-06	1.1092488533925395e-08	4.266340884716755e-08	1.1092809877747261e-08	1.1092472110720351e-08	7.135506937685961e-07	0.0022909887199060756	2.212051698034859e-06	0.0	0.0	0.0	1.106026071754266e-08	3.745255933445682e-08	0.0	1.5800853662438692e-06	1.106027935187398e-08	4.253952740192072e-08	1.1060599791190672e-08	1.1060262944911798e-08	7.114816246827163e-07	0.0022843455816064953	2.2056374589872913e-06	0.0	0.0	0.0	1.102818951606076e-08	3.79337872613201e-08	0.0	1.5755036481265724e-06	1.1028208217099289e-08	4.241617690757206e-08	1.1028527758125266e-08	1.1028191737185815e-08	7.094216331275066e-07	0.0022777315882335255	2.199251361147242e-06	0.0	0.0	0.0	1.0996259020659557e-08	3.74389014102944e-08	0.0	1.5709420034606617e-06	1.099627759033411e-08	4.229336682847905e-08	1.0996596239262607e-08	1.0996261235583654e-08	7.073708690047643e-07	0.0022711472210832783	2.19289386920706e-06	0.0	0.0	0.0	1.0964471554800675e-08	3.728375025743539e-08	0.0	1.5664008026275376e-06	1.0964490064257086e-08	4.2171107136482834e-08	1.0964807827272462e-08	1.0964473763566786e-08	7.053294914957066e-07	0.0022645929912444266	2.186565476627076e-06	0.0	0.0	0.0	1.0932829585785647e-08	3.743393268187406e-08	0.0	1.5618803969047433e-06	1.0932848097821667e-08	4.204940728909693e-08	1.0933164981097539e-08	1.0932831788436667e-08	7.032976513756401e-07	0.002258069382816706	2.1802666508090508e-06	0.0	0.0	0.0	1.0901335450623234e-08	3.720843300749266e-08	0.0	1.5573811002750587e-06	1.0901353888926877e-08	4.192827573977977e-08	1.0901669898617152e-08	1.090133764720196e-08	7.012754824812208e-07	0.002251576825515269	2.1739978066436613e-06	0.0	0.0	0.0	1.0869991223766647e-08	3.660724289872638e-08	0.0	1.5529032087046249e-06	1.0870009509356929e-08	4.18077204569326e-08	1.0870324651594152e-08	1.0869993414315736e-08	6.992631107265854e-07	0.0022451157236183404	2.167759334461572e-06	0.0	0.0	0.0	1.0838798856869057e-08	3.598976168400046e-08	0.0	1.5484470125173552e-06	1.0838816991397532e-08	4.168774925703949e-08	1.0839131272295805e-08	1.0838801041431013e-08	6.972606598553831e-07	0.002238686474435018	2.161551617865334e-06	0.0	0.0	0.0	1.08077602679431e-08	3.704099140823496e-08	0.0	1.544012829424133e-06	1.0807778559028749e-08	4.156837069387e-08	1.0808091984698255e-08	1.0807762446560257e-08	6.952682667883365e-07	0.0022322895175810563	2.1553750813085405e-06	0.0	0.0	0.0	1.077687757925668e-08	3.6492959585076624e-08	0.0	1.539600880303921e-06	1.0776895758437309e-08	4.144959071429708e-08	1.0777208334954015e-08	1.0776879751971391e-08	6.932860238307672e-07	0.002225925149427032	2.149230010932717e-06	0.0	0.0	0.0	1.074615222151719e-08	3.6794750708207e-08	0.0	1.5352114286759373e-06	1.074617043427249e-08	4.133141641312609e-08	1.0746482167697516e-08	1.0746154388371527e-08	6.913140434988208e-07	0.0022195937312332547	2.1431167555357345e-06	0.0	0.0	0.0	1.0715585938713874e-08	3.6599735907529485e-08	0.0	1.5308446879713668e-06	1.0715604080581094e-08	4.121385353669158e-08	1.0715914976946833e-08	1.0715588099749822e-08	6.893524153930133e-07	0.002213295550685391	2.1370355928750274e-06	0.0	0.0	0.0	1.06851801196337e-08	3.67539340386554e-08	0.0	1.5265008826919392e-06	1.0685198268895052e-08	4.109690812934767e-08	1.068550833421395e-08	1.0685182274893012e-08	6.87401234709194e-07	0.002207030913433374	2.130986818054838e-06	0.0	0.0	0.0	1.0654936239797737e-08	3.6517223939591616e-08	0.0	1.522180196964177e-06	1.0654954288131123e-08	4.098058514846743e-08	1.06552635283843e-08	1.0654938389322005e-08	6.85460578161629e-07	0.002200800065788865	2.1249706688848876e-06	0.0	0.0	0.0	1.0624855488254364e-08	3.6174385941436004e-08	0.0	1.5178828203307622e-06	1.0624873465111873e-08	4.086488969721512e-08	1.0625181886256483e-08	1.062485763208502e-08	6.835305254847361e-07	0.0021946032637597092	2.1189873925384334e-06	0.0	0.0	0.0	1.0594939100869685e-08	3.573918182819129e-08	0.0	1.5136089191422946e-06	1.0594956964320887e-08	4.074982625437454e-08	1.0595264572284514e-08	1.0594941239047935e-08	6.816111458767443e-07	0.0021884407295254195	2.1130372035257477e-06	0.0	0.0	0.0	1.0565188150194853e-08	3.608604313551052e-08	0.0	1.5093586746702984e-06	1.056520605467836e-08	4.063539970040859e-08	1.0565512855368911e-08	1.05651902827617e-08	6.797025158987178e-07	0.002182312708904665	2.1071203391833126e-06	0.0	0.0	0.0	1.053560382291215e-08	3.5675951790920974e-08	0.0	1.505132213468505e-06	1.0535621622096286e-08	4.052161344267203e-08	1.0535927621385545e-08	1.0535605949908458e-08	6.778046869624533e-07	0.0021762193669701293	2.1012369588825536e-06	0.0	0.0	0.0	1.0506186915878437e-08	3.577035574140096e-08	0.0	1.5009296841043e-06	1.0506204706570528e-08	4.040847148114959e-08	1.0506509910305936e-08	1.0506189037344836e-08	6.759177210803082e-07	0.002170160902828963	2.0953872548583273e-06	0.0	0.0	0.0	1.0476938390267832e-08	3.6037642664799116e-08	0.0	1.4967512155720458e-06	1.047695621108921e-08	4.029597728887324e-08	1.0477260625090451e-08	1.047694050624473e-08	6.74041671490216e-07	0.002164137487416299	2.0895713921442767e-06	0.0	0.0	0.0	1.0447859071248345e-08	3.518561401876832e-08	0.0	1.4925968875202522e-06	1.0447876693234277e-08	4.018413301039004e-08	1.0448180323278351e-08	1.0447861181776007e-08	6.721765687486203e-07	0.0021581492188445304	2.0837894654593257e-06	0.0	0.0	0.0	1.0418949432414293e-08	3.570843612631267e-08	0.0	1.488466836760505e-06	1.0418967110704814e-08	4.007294232915858e-08	1.0419269962550586e-08	1.0418951537532652e-08	6.70322470362876e-07	0.0021521962817558664	2.0780416530737262e-06	0.0	0.0	0.0	1.0390210365116786e-08	3.5576008329104795e-08	0.0	1.4843611424843934e-06	1.0390228017876902e-08	3.9962407377395455e-08	1.0390530097248064e-08	1.0390212464865671e-08	6.684794073812846e-07	0.002146278775841224	2.072328051232234e-06	0.0	0.0	0.0	1.0361642350579387e-08	3.564105760802536e-08	0.0	1.4802798870561126e-06	1.0361659991331583e-08	3.9852530372720876e-08	1.0361961303919924e-08	1.0361644444998325e-08	6.666474125314411e-07	0.0021403968061829985	2.066648761385894e-06	0.0	0.0	0.0	1.0333245896057113e-08	3.4528467354943886e-08	0.0	1.4762231071348498e-06	1.0333263287728061e-08	3.9743312302286876e-08	1.0333563839180179e-08	1.0333247985185459e-08	6.648264975707954e-07	0.002134550410535313	2.0610038199764196e-06	0.0	0.0	0.0	1.0305021183758154e-08	3.519742708447342e-08	0.0	1.4721909135325383e-06	1.0305038682764239e-08	3.963475614954729e-08	1.0305338478712228e-08	1.0305023267634923e-08	6.630167091177541e-07	0.0021287397385785665	2.0553933715188607e-06	0.0	0.0	0.0	1.0276968936257707e-08	3.5188270487882677e-08	0.0	1.4681833400820804e-06	1.0276986413310227e-08	3.9526862825542096e-08	1.0277285459346138e-08	1.0276971014921824e-08	6.612180581859822e-07	0.002122964825678316	2.0498174501499344e-06	0.0	0.0	0.0	1.0249089324239052e-08	3.470574856905023e-08	0.0	1.4642004153569488e-06	1.0249106679419314e-08	3.9419633099708097e-08	1.0249404981095913e-08	1.0249091397729135e-08	6.594305535870676e-07	0.002117225700129801	2.0442760831800396e-06	0.0	0.0	0.0	1.0221382484253903e-08	3.426335651695422e-08	0.0	1.460242174229678e-06	1.0221399725233038e-08	3.931306791105202e-08	1.0221697288069074e-08	1.0221384552608324e-08	6.576542073464623e-07	0.0021115224005466135	2.038769307883301e-06	0.0	0.0	0.0	1.0193848602672678e-08	3.4330174293686784e-08	0.0	1.4563086570832221e-06	1.0193865833460887e-08	3.920716834691895e-08	1.0194162662946108e-08	1.0193850665929553e-08	6.558890343255021e-07	0.0021058549746471107	2.0332971703258157e-06	0.0	0.0	0.0	1.0166487909825627e-08	3.4079343029791046e-08	0.0	1.4523998728916204e-06	1.0166505066959105e-08	3.910193464906458e-08	1.0166801168545027e-08	1.0166489968022864e-08	6.541350349678051e-07	0.0021002234238591305	2.0278596718774313e-06	0.0	0.0	0.0	1.0139300412561712e-08	3.414647049299423e-08	0.0	1.4485158408297385e-06	1.0139317559983205e-08	3.899736733385718e-08	1.013961293908965e-08	1.0139302465736982e-08	6.523922147303924e-07	0.0020946277657065836	2.0224568294504836e-06	0.0	0.0	0.0	1.0112286195442425e-08	3.380972451217147e-08	0.0	1.4446565525468585e-06	1.0112303254117438e-08	3.8893466176621887e-08	1.0112597916124683e-08	1.0112288243633134e-08	6.50660566455857e-07	0.002089067977212588	2.0170886208514692e-06	0.0	0.0	0.0	1.0085445147499959e-08	3.37004429839051e-08	0.0	1.4408220096753308e-06	1.0085462160821359e-08	3.8790231221434665e-08	1.0085756111076357e-08	1.008544719074327e-08	6.489400878730911e-07	0.0020835440510882782	2.011755039035305e-06	0.0	0.0	0.0	1.0058777233508654e-08	3.387528983651501e-08	0.0	1.4370122090873665e-06	1.0058794258232931e-08	3.868766238421175e-08	1.0059087502049923e-08	1.0058779271841485e-08	6.472307747093747e-07	0.0020780559736180886	2.0064560707519987e-06	0.0	0.0	0.0	1.0032282387218332e-08	3.42421816802808e-08	0.0	1.4332271393929352e-06	1.0032299466655214e-08	3.858575935842742e-08	1.0032592009314911e-08	1.0032284420677368e-08	6.455326190500765e-07	0.002072603719393334	2.0011916914615165e-06	0.0	0.0	0.0	1.0005960485928583e-08	3.3541235006128285e-08	0.0	1.4294667452927966e-06	1.0005977399041056e-08	3.84845206554398e-08	1.000626924577633e-08	1.0005962514550299e-08	6.438455926977228e-07	0.0020671871978839426	1.995961813744987e-06	0.0	0.0	0.0	9.97981109254472e-09	3.420339549794225e-08	0.0	1.42573103238794e-06	9.979828094620168e-09	3.8383946426133194e-08	9.980119250640942e-09	9.979813116365217e-09	6.421696960471351e-07	0.0020618064103596575	1.990766438823188e-06	0.0	0.0	0.0	9.953834213170487e-09	3.290488463451948e-08	0.0	1.4220199153859116e-06	9.953850956399065e-09	3.828403437438031e-08	9.954141426861178e-09	9.95383623222572e-09	6.405048873705008e-07	0.0020564612228487324	1.9856054373323162e-06	0.0	0.0	0.0	9.928029200986458e-09	3.308394408228267e-08	0.0	1.418333390528255e-06	9.92804595809089e-09	3.818478439907832e-08	9.928335748127726e-09	9.928031215312021e-09	6.388511630680359e-07	0.002051151623795262	1.9804787981099515e-06	0.0	0.0	0.0	9.90239600018041e-09	3.3714632342176756e-08	0.0	1.4146714238171983e-06	9.90241286174257e-09	3.808619558502399e-08	9.902701976455917e-09	9.902398009811736e-09	6.372085056373804e-07	0.0020458775570067742	1.9753864668943965e-06	0.0	0.0	0.0	9.876934339443605e-09	3.373527052565565e-08	0.0	1.4110339459799037e-06	9.8769511824869e-09	3.7988266067344646e-08	9.877239626935616e-09	9.87693634441591e-09	6.355768812945704e-07	0.00204063891401603	1.970328338949371e-06	0.0	0.0	0.0	9.85164369509434e-09	3.2838079611512546e-08	0.0	1.4074208738694506e-06	9.851660338341253e-09	3.789099360764673e-08	9.851948117538061e-09	9.851645695442528e-09	6.339562499683282e-07	0.002035435566169231	1.9653042900474565e-06	0.0	0.0	0.0	9.826523445995234e-09	3.3563089065354686e-08	0.0	1.4038321907988193e-06	9.826540212515972e-09	3.7794377756739836e-08	9.826827331453942e-09	9.826525441753887e-09	6.323466027316341e-07	0.002030267484805897	1.9603142925122168e-06	0.0	0.0	0.0	9.801573453763972e-09	3.300909589918793e-08	0.0	1.4002677944953754e-06	9.801590089152214e-09	3.7698415761321956e-08	9.801876552774534e-09	9.80157544496755e-09	6.307478909058701e-07	0.0020251345136367326	1.955358195432963e-06	0.0	0.0	0.0	9.776792963846732e-09	3.36293447596796e-08	0.0	1.3967276475214243e-06	9.776809706209959e-09	3.760310661354759e-08	9.777095519435726e-09	9.776794950529328e-09	6.291600961936544e-07	0.00202003659391597	1.950435942084501e-06	0.0	0.0	0.0	9.752181692617398e-09	3.342325069942851e-08	0.0	1.3932116477662115e-06	9.752198348960685e-09	3.750844756446218e-08	9.75248351666198e-09	9.752183674812972e-09	6.275831702459763e-07	0.002014973570412326	1.9455473825783282e-06	0.0	0.0	0.0	9.727738890633113e-09	3.3225684433045926e-08	0.0	1.38971972238968e-06	9.727755507557322e-09	3.7414436653116255e-08	9.728040034572636e-09	9.727740868375264e-09	6.26017078598469e-07	0.0020099453324731115	1.9406924100702602e-06	0.0	0.0	0.0	9.703464023672734e-09	3.311985908832511e-08	0.0	1.3862517887593415e-06	9.703480603608753e-09	3.7321071654929706e-08	9.70376449474001e-09	9.703465996994837e-09	6.244617822781241e-07	0.0020049517549698757	1.9358709037388833e-06	0.0	0.0	0.0	9.679356487628928e-09	3.25975016577121e-08	0.0	1.3828077471639877e-06	9.679372939177767e-09	3.722834988552965e-08	9.679656199185379e-09	9.679358456564123e-09	6.229172344838633e-07	0.001999992687640814	1.931082718495078e-06	0.0	0.0	0.0	9.655415557055833e-09	3.256995169153377e-08	0.0	1.3793875218519237e-06	9.655431984033306e-09	3.713626930556665e-08	9.655714617646665e-09	9.655417521636932e-09	6.213833997258205e-07	0.001995068016540395	1.92632774431598e-06	0.0	0.0	0.0	9.631640681838867e-09	3.289745518081641e-08	0.0	1.3759910293138581e-06	9.6316571536427e-09	3.7044827666839055e-08	9.631939165558557e-09	9.631642642098514e-09	6.198602390162114e-07	0.001990177616492359	1.9216058603349406e-06	0.0	0.0	0.0	9.608031257644613e-09	3.2929209896176965e-08	0.0	1.3726181621569309e-06	9.608047696296292e-09	3.6954022078157015e-08	9.60832909117082e-09	9.608033213615204e-09	6.183477023142853e-07	0.00198532132683311	1.9169169114199876e-06	0.0	0.0	0.0	9.584586508812896e-09	3.182520424123186e-08	0.0	1.3692687940429734e-06	9.584602727672163e-09	3.686384913828354e-08	9.584883510115877e-09	9.584588460526533e-09	6.168457309337785e-07	0.0019804989591411188	1.912260715637336e-06	0.0	0.0	0.0	9.561305525674487e-09	3.194903432766135e-08	0.0	1.3659428539533413e-06	9.561321750664264e-09	3.677430693527297e-08	9.561601925263124e-09	9.561307473162958e-09	6.153542920223008e-07	0.0019757104079384693	1.9076371711412195e-06	0.0	0.0	0.0	9.538187799000363e-09	3.212208305579339e-08	0.0	1.3626402381227553e-06	9.538204038950851e-09	3.668539267558111e-08	9.538483610255305e-09	9.538189742295308e-09	6.138733375752119e-07	0.0019709555190984894	1.9030461291123286e-06	0.0	0.0	0.0	9.515232584693773e-09	3.261116485638174e-08	0.0	1.3593608452732732e-06	9.515248883619932e-09	3.659710363262425e-08	9.515527856146647e-09	9.515234523826565e-09	6.12402820816968e-07	0.001966234142440639	1.8984874445418054e-06	0.0	0.0	0.0	9.492439157710144e-09	3.214355914800797e-08	0.0	1.3561045442058394e-06	9.49245536632081e-09	3.65094362742854e-08	9.492733744543382e-09	9.492441092711941e-09	6.109426811979123e-07	0.001961546083560293	1.8939609297197178e-06	0.0	0.0	0.0	9.469806579499572e-09	3.224179769255221e-08	0.0	1.3528712350923598e-06	9.469822788287923e-09	3.642238791300561e-08	9.470100576648688e-09	9.469808510401214e-09	6.094928728043008e-07	0.001956891195043706	1.8894664423091517e-06	0.0	0.0	0.0	9.44733413837721e-09	3.2496101638014363e-08	0.0	1.3496608083473514e-06	9.447350382456202e-09	3.633595559853555e-08	9.447627585363942e-09	9.44733606520933e-09	6.080533452921009e-07	0.001952269315252859	1.8850038262389633e-06	0.0	0.0	0.0	9.425021053987149e-09	3.1511901581933925e-08	0.0	1.3464731112963617e-06	9.425037080153042e-09	3.6250135220597254e-08	9.425313701967642e-09	9.425022976780143e-09	6.066240282934988e-07	0.0019476802182602226	1.8805728633621017e-06	0.0	0.0	0.0	9.402866235593782e-09	3.209385894996631e-08	0.0	1.3433080698755323e-06	9.402882362949712e-09	3.616492478523453e-08	9.403158408012645e-09	9.402868154377721e-09	6.052048882045506e-07	0.0019431237961742855	1.8761734495038604e-06	0.0	0.0	0.0	9.380869162323458e-09	3.1268866325660045e-08	0.0	1.3401655228806821e-06	9.380885102467054e-09	3.608031995252887e-08	9.381160575069315e-09	9.38087107712826e-09	6.037958508288914e-07	0.0019385998107752198	1.8718053546484693e-06	0.0	0.0	0.0	9.359028684096952e-09	3.2045249686877e-08	0.0	1.3370453941573827e-06	9.359044765641451e-09	3.599631867223613e-08	9.359319670056565e-09	9.359030594952212e-09	6.023968817418404e-07	0.0019341081515362572	1.8674684720770564e-06	0.0	0.0	0.0	9.337344267319823e-09	3.1115558901672723e-08	0.0	1.3339475107382676e-06	9.337360141754264e-09	3.591291628774755e-08	9.33763448220244e-09	9.337346174255007e-09	6.010079014001411e-07	0.0019296485630704357	1.8631625551980865e-06	0.0	0.0	0.0	9.31581467903396e-09	3.171750237964373e-08	0.0	1.3308717906497854e-06	9.315830657008768e-09	3.583011059215315e-08	9.316104437691938e-09	9.315816582078158e-09	5.996288727969597e-07	0.0019252209265604406	1.8588874892879022e-06	0.0	0.0	0.0	9.294439345621039e-09	3.105730297412373e-08	0.0	1.3278180713046274e-06	9.294455173341342e-09	3.574789720828638e-08	9.29472839841358e-09	9.294441244803203e-09	5.982597213724987e-07	0.0019208250026193415	1.8546430432044674e-06	0.0	0.0	0.0	9.273217111370484e-09	3.108498749693152e-08	0.0	1.324786243522322e-06	9.273232926515631e-09	3.566627319677744e-08	9.273505600103898e-09	9.273219006719271e-09	5.969003975466424e-07	0.0019164606320612627	1.8504290632456923e-06	0.0	0.0	0.0	9.252147207771676e-09	3.083980275843493e-08	0.0	1.3217761702004192e-06	9.252162956851169e-09	3.558523486654856e-08	9.252435083045453e-09	9.252149099315533e-09	5.955508387759345e-07	0.0019121276140794648	1.8462453555217466e-06	0.0	0.0	0.0	9.231228665375199e-09	3.077007584629526e-08	0.0	1.3187877254898008e-06	9.231244383436051e-09	3.5504778829477866e-08	9.231515966294202e-09	9.231230553142323e-09	5.942109878169307e-07	0.0019078257648836654	1.8420917425735116e-06	0.0	0.0	0.0	9.210460596885265e-09	3.1018384996117526e-08	0.0	1.3158207867602601e-06	9.210476347888934e-09	3.542490178409958e-08	9.210747391438498e-09	9.210462480903622e-09	5.928807889830132e-07	0.0019035549056819721	1.8379680517683007e-06	0.0	0.0	0.0	9.189842139138192e-09	3.1249274733360284e-08	0.0	1.3128752212887243e-06	9.189857921181782e-09	3.5345600157229686e-08	9.190128429416582e-09	9.189844019435541e-09	5.915601819195843e-07	0.0018993148426951604	1.8338740960021944e-06	0.0	0.0	0.0	9.169372356614199e-09	3.075451379952415e-08	0.0	1.3099508746480247e-06	9.169388022365249e-09	3.526686979137197e-08	9.169657999238017e-09	9.169374233218062e-09	5.902490962094665e-07	0.0018951053498365055	1.8298096569762274e-06	0.0	0.0	0.0	9.149050157818126e-09	3.135616302846768e-08	0.0	1.3070476405829308e-06	9.149065907675456e-09	3.518870782589661e-08	9.149335357115988e-09	9.149052030755763e-09	5.889474839224536e-07	0.0018909262732171536	1.8257745861036443e-06	0.0	0.0	0.0	9.12887479981606e-09	3.1400693576507865e-08	0.0	1.3041653745302584e-06	9.128890565205837e-09	3.511111036885629e-08	9.12915949110801e-09	9.128876669114554e-09	5.876552793779578e-07	0.0018867774019577948	1.8217686797696369e-06	0.0	0.0	0.0	9.108845264533724e-09	3.1012834839223424e-08	0.0	1.3013039247847097e-06	9.108860933058125e-09	3.503407333602792e-08	9.109129339276655e-09	9.108847130219929e-09	5.863724135192482e-07	0.0018826585143395305	1.8177917238929078e-06	0.0	0.0	0.0	9.088960481564333e-09	3.126339986071727e-08	0.0	1.2984631736062959e-06	9.088976187077722e-09	3.495759355758681e-08	9.08924407744188e-09	9.088962343664792e-09	5.850988332138041e-07	0.0018785694397705358	1.8138435537591518e-06	0.0	0.0	0.0	9.069219627336219e-09	3.0418596786612545e-08	0.0	1.2956429520045622e-06	9.069235144375618e-09	3.4881666483961116e-08	9.069502522670167e-09	9.069221485877318e-09	5.838344614427028e-07	0.001874509930967961	1.8099239306035116e-06	0.0	0.0	0.0	9.04962150802475e-09	3.088816432308166e-08	0.0	1.2928431601898847e-06	9.049637106442195e-09	3.4806289428575785e-08	9.049903976434034e-09	9.049623363032593e-09	5.825792535279517e-07	0.0018704798444844806	1.806032715921804e-06	0.0	0.0	0.0	9.03016543110892e-09	3.091922429275488e-08	0.0	1.2900636476582417e-06	9.030181019785874e-09	3.473145833954103e-08	9.030447385205086e-09	9.030167282609455e-09	5.813331411420783e-07	0.0018664789609424135	1.8021696978937607e-06	0.0	0.0	0.0	9.010850337487106e-09	3.0853089552287614e-08	0.0	1.287304273383757e-06	9.010865897258054e-09	3.4657169420132526e-08	9.011131761801937e-09	9.01085218550605e-09	5.800960604169764e-07	0.001862507075281567	1.7983346785237112e-06	0.0	0.0	0.0	8.991675237180755e-09	3.015850921749188e-08	0.0	1.2845648802587229e-06	8.991690639143149e-09	3.458341844067583e-08	8.991956006470372e-09	8.99167708174358e-09	5.78867940006915e-07	0.001858563958433641	1.794527436634536e-06	0.0	0.0	0.0	8.972639024303979e-09	3.054909425983541e-08	0.0	1.281845360283936e-06	8.972654489466203e-09	3.451020249357558e-08	8.972919363215835e-09	8.972640865435906e-09	5.77648731523136e-07	0.0018546494550371866	1.7907478222184203e-06	0.0	0.0	0.0	8.953740948817568e-09	3.0153821496526603e-08	0.0	1.2791455520088636e-06	8.953756318112837e-09	3.443751723223897e-08	8.954020701884324e-09	8.953742786543678e-09	5.764383616479316e-07	0.0018507633296925134	1.7869956079849632e-06	0.0	0.0	0.0	8.934979874269274e-09	2.98561718305083e-08	0.0	1.2764653188449456e-06	8.934995168992854e-09	3.4365358979396925e-08	8.935259066355701e-09	8.934981708614366e-09	5.752367686934973e-07	0.001846905384339511	1.7832706026978482e-06	0.0	0.0	0.0	8.916354844477272e-09	2.9888740517729944e-08	0.0	1.2738045304755579e-06	8.916370129917059e-09	3.429372422663009e-08	8.91663354441343e-09	8.916356675465947e-09	5.74043893918763e-07	0.0018430754303789833	1.7795726242559895e-06	0.0	0.0	0.0	8.897864948935965e-09	3.046622840143631e-08	0.0	1.271163063863931e-06	8.897880339652138e-09	3.422260966150335e-08	8.89814327479992e-09	8.897866776592635e-09	5.728596820100653e-07	0.0018392732902159177	1.7759015011837128e-06	0.0	0.0	0.0	8.879509330266821e-09	2.9688021304852145e-08	0.0	1.2685407402464027e-06	8.879524546897453e-09	3.4152010471323116e-08	8.879787006169244e-09	8.8795111546157e-09	5.716840516463901e-07	0.0018354987027547221	1.7722569813795534e-06	0.0	0.0	0.0	8.861286727962177e-09	3.0132050186246495e-08	0.0	1.2659374550510086e-06	8.861302019666053e-09	3.408192384075547e-08	8.86156400651754e-09	8.861288549027227e-09	5.705169561633239e-07	0.0018317515181701023	1.768638920181551e-06	0.0	0.0	0.0	8.843196418712147e-09	2.947666400962481e-08	0.0	1.263353037457961e-06	8.843211562260852e-09	3.401234517096655e-08	8.843473080105968e-09	8.843198236517174e-09	5.693583180011715e-07	0.0018280314874426912	1.765047077148844e-06	0.0	0.0	0.0	8.825237200312108e-09	2.9506566236142024e-08	0.0	1.2607873677279823e-06	8.825252336529056e-09	3.394327123829231e-08	8.825513388759472e-09	8.825239014880627e-09	5.682080834485497e-07	0.0018243384381217969	1.761481285773096e-06	0.0	0.0	0.0	8.807408240220241e-09	2.934961202130983e-08	0.0	1.2582403011884859e-06	8.807423329793906e-09	3.3874698147823105e-08	8.807683919769715e-09	8.807410051575627e-09	5.670661871702986e-07	0.001820672160436783	1.7579413435109494e-06	0.0	0.0	0.0	8.789708525719534e-09	3.0095901592877984e-08	0.0	1.2557117253450054e-06	8.789723754613286e-09	3.3806622870935805e-08	8.78998388567527e-09	8.789710333884936e-09	5.659325788642906e-07	0.0018170324928828614	1.7544270944231907e-06	0.0	0.0	0.0	8.772137277113773e-09	2.93290303586815e-08	0.0	1.2532014578564994e-06	8.772152334645176e-09	3.373904049862396e-08	8.772412010088582e-09	8.772139082112213e-09	5.648071756303593e-07	0.0018134191692942413	1.750938281512936e-06	0.0	0.0	0.0	8.75469320941824e-09	2.990218799436445e-08	0.0	1.250709398365701e-06	8.754708367403037e-09	3.367194832901657e-08	8.754967590508628e-09	8.754695011272434e-09	5.636899328542607e-07	0.0018098320464279341	1.7474747664741076e-06	0.0	0.0	0.0	8.73737563110246e-09	2.9748094378611872e-08	0.0	1.2482353886148157e-06	8.737390745118195e-09	3.360534210146584e-08	8.737649519130634e-09	8.737377429834997e-09	5.625807789101861e-07	0.0018062708943161591	1.7440363272616738e-06	0.0	0.0	0.0	8.720183431941002e-09	2.9247912802879184e-08	0.0	1.2457792805001941e-06	8.72019843109716e-09	3.3539217828690045e-08	8.720456759228812e-09	8.720185227574253e-09	5.614796469118951e-07	0.0018027354982082557	1.7406227565238177e-06	0.0	0.0	0.0	8.70311557517455e-09	2.930978189276917e-08	0.0	1.243340952118326e-06	8.703130572037443e-09	3.3473572228757124e-08	8.703388457478448e-09	8.703117367730645e-09	5.603864822178166e-07	0.001799225682666946	1.7372338848686363e-06	0.0	0.0	0.0	8.686171213843477e-09	2.941335268735837e-08	0.0	1.2409202680166394e-06	8.686186219798155e-09	3.3408401654972113e-08	8.686443665711319e-09	8.686173003344385e-09	5.593012238619135e-07	0.0017957412519492596	1.7338695232976395e-06	0.0	0.0	0.0	8.6693494029551e-09	2.9610691056734012e-08	0.0	1.2385170937586566e-06	8.669364433350764e-09	3.334370248799512e-08	8.669621442871945e-09	8.66935118942263e-09	5.582238113515857e-07	0.0017922820118323123	1.7305294842800575e-06	0.0	0.0	0.0	8.652649204855412e-09	2.873074710558979e-08	0.0	1.2361312623694512e-06	8.652664043909497e-09	3.3279470232497356e-08	8.652920620135518e-09	8.652650988311163e-09	5.571541690291839e-07	0.0017888477194034282	1.7272135332717424e-06	0.0	0.0	0.0	8.63606944682339e-09	2.9403177812954753e-08	0.0	1.2337626821429869e-06	8.636084409542618e-09	3.3215702419510863e-08	8.636340555559731e-09	8.636071227288687e-09	5.560922563642319e-07	0.0017854382445311506	1.7239215446268318e-06	0.0	0.0	0.0	8.61960950062966e-09	2.8802364078735516e-08	0.0	1.2314111813316896e-06	8.6196243280577e-09	3.315239442521975e-08	8.619880046911299e-09	8.619611278125783e-09	5.550379954643712e-07	0.0017820533371279517	1.7206532768733151e-06	0.0	0.0	0.0	8.603268158913877e-09	2.8440251696877947e-08	0.0	1.2290766314160864e-06	8.603282899842695e-09	3.308954278957832e-08	8.603538194553721e-09	8.603269933461796e-09	5.539913286245237e-07	0.0017786928119206665	1.717408551122096e-06	0.0	0.0	0.0	8.587044527230396e-09	2.9309296937261623e-08	0.0	1.2267589337209344e-06	8.587059434183909e-09	3.302714485599572e-08	8.587314307760194e-09	8.587046298850933e-09	5.52952212069527e-07	0.0017753565283602695	1.7141872316684223e-06	0.0	0.0	0.0	8.570937927055373e-09	2.934683264956552e-08	0.0	1.2244579307131485e-06	8.57095282838502e-09	3.2965196383333304e-08	8.571207283798904e-09	8.570939695769244e-09	5.519205745415014e-07	0.0017720442576602306	1.7109890976079271e-06	0.0	0.0	0.0	8.554947253866715e-09	2.9292080700493426e-08	0.0	1.222173486500877e-06	8.554962131230076e-09	3.290369371306886e-08	8.555216171426684e-09	8.554949019694406e-09	5.508963548902113e-07	0.0017687558034861933	1.707813959371126e-06	0.0	0.0	0.0	8.539071559816817e-09	2.8915239834499577e-08	0.0	1.2199054587508543e-06	8.539086346415684e-09	3.284263301326708e-08	8.539339974310474e-09	8.539073322778615e-09	5.498794889573474e-07	0.001765490959845891	1.7046616180631531e-06	0.0	0.0	0.0	8.523309850431141e-09	2.8751097462960874e-08	0.0	1.2176537211772856e-06	8.523324589964736e-09	3.2782010884016615e-08	8.523577808449548e-09	8.523311610547138e-09	5.488699200758182e-07	0.001762249544798797	1.7015318980127748e-06	0.0	0.0	0.0	8.507661247353376e-09	2.903834598873049e-08	0.0	1.2154181557171914e-06	8.507676035456586e-09	3.2721824146777056e-08	8.507928847402897e-09	8.507663004643482e-09	5.478675954264712e-07	0.0017590313887587369	1.6984246354778433e-06	0.0	0.0	0.0	8.492124931872615e-09	2.887674710327846e-08	0.0	1.2131986180067269e-06	8.492139672374766e-09	3.266206891494736e-08	8.492392080623407e-09	8.492126686356622e-09	5.46872449882757e-07	0.0017558362826247905	1.6953396285617974e-06	0.0	0.0	0.0	8.476699894505859e-09	2.8247566978843278e-08	0.0	1.2109949642507864e-06	8.476714494183437e-09	3.2602741317236825e-08	8.476966501545115e-09	8.476701646203339e-09	5.458844186103024e-07	0.0017526640182340908	1.6922766762739059e-06	0.0	0.0	0.0	8.461385130299231e-09	2.819653240348364e-08	0.0	1.2088070810704972e-06	8.461399707249215e-09	3.254383830120967e-08	8.461651316515795e-09	8.461386879229543e-09	5.449034509541955e-07	0.001749514432949134	1.6892356215813763e-06	0.0	0.0	0.0	8.446179854088653e-09	2.9052420326354352e-08	0.0	1.2066348661457302e-06	8.446194595345743e-09	3.2485357112149704e-08	8.446445809294433e-09	8.44618160027104e-09	5.43929501417608e-07	0.0017463873806932342	1.6862163234420636e-06	0.0	0.0	0.0	8.4310833606633e-09	2.8895505238881195e-08	0.0	1.2044781592303023e-06	8.43109803678654e-09	3.2427293435878966e-08	8.4313488581575e-09	8.4310851041169e-09	5.429624974257553e-07	0.001743282628451791	1.6832185568689758e-06	0.005875614277872819	0.0	0.0	6.512575388215829e-07	1.106683982996828e-05	1.923658958051619e-06	8.416094525087947e-09	9.168937727909487e-09	9.910441719789006e-06	9.310018762340933e-09	0.03191423576723522	1.9807479337108355e-05	0.025703673423579935	7.803610370457906e-06	0.0029528535128541854	1.8326815336263778e-06	0.002378224315441908	7.230141512515719e-07	1.5750793636036226e-09	3.150158000500355e-07	1.0161565580126804e-07	0.0008041205465683142	9.168935739548736e-09	1.8337867502377394e-06	5.915312848552684e-07	3.1117137005089077	0.99502957461396	2.9574613959007503e-05	4.3583320796365504e-05	2.226049627839121e-05	367.2424800936163	369.4512479158041	0.2900096212474193	2.2957167747678483e-09	1.0990393916147932e-05	1.7254587336631624e-08	2.6046452221710374e-07	4.147704373811233e-09	1.7255037511835967e-08	2.60471312780631e-07	4.147812508365462e-09	1.725548766111153e-08	2.604781029454807e-07	4.147920636570901e-09	1.7152772911574034e-08	2.604848913935504e-07	4.1480287374378754e-09	1.3055784898423516e-05	2.6042698323247335e-07	4.147106576849913e-09	1.1775526321252689e-05	2.6043442763797e-07	4.1472251137695236e-09	1.1775820136750015e-05	2.604405199305121e-07	4.14732212115873e-09	1.1776061494684906e-05	2.6044537365761656e-07	4.147399406644877e-09	1.7253783668973506e-08	2.604519928029753e-07	4.1475048118998206e-09	1.7151068943890752e-08	2.604586119758438e-07	4.147610217585052e-09	1.1776855205832622e-05	2.604623173058641e-07	4.147669216847169e-09	1.3054435643869361e-05	2.603972397171981e-07	4.146632900160443e-09	1.725062996396979e-08	2.604038179562006e-07	4.146737654026246e-09	1.725106711956194e-08	2.6041039754772787e-07	4.1468424294231544e-09	1.177464304904988e-05	2.6041209162397365e-07	4.146869405060555e-09	1.7251638045709675e-08	2.604186665014662e-07	4.1469741053405045e-09	1.714893288065101e-08	2.604252412635775e-07	4.147078803777703e-09	1.7252511412682736e-08	2.604318183603181e-07	4.147183539386893e-09	1.7149801137476416e-08	2.604383952964314e-07	4.147288272432948e-09	1.725338500560051e-08	2.6044497452347384e-07	4.14739304195521e-09	1.1776207986008963e-05	2.6044597567020745e-07	4.147408984622914e-09	1.1776254783392794e-05	2.6044648227443436e-07	4.147417053869391e-09	1.7150810793691317e-08	2.6045306849598125e-07	4.147521934635024e-09	1.7254400744469012e-08	2.604596564144944e-07	4.147626842422466e-09	1.7254837604501807e-08	2.604662447932424e-07	4.147731757537626e-09	1.3054632751794199e-05	2.6039841280018126e-07	4.146651588238648e-09	1.7147668826297984e-08	2.6040501827971206e-07	4.146756775559055e-09	1.7148103738242996e-08	2.604116237593307e-07	4.146861962882868e-09	1.1774733868472259e-05	2.604120347237548e-07	4.146868511458173e-09	1.725171877413064e-08	2.6041865875566965e-07	4.146973994131633e-09	1.7149014718184365e-08	2.604252812247713e-07	4.147079451922539e-09	1.714945036961418e-08	2.604319033834722e-07	4.147184904774484e-09	1.3052954493147225e-05	2.603644855829178e-07	4.146111334202472e-09	1.7248581992786628e-08	2.6037113947619874e-07	4.146217292281798e-09	1.724902181904614e-08	2.6037779257943215e-07	4.146323237787578e-09	1.7146335294389e-08	2.603844436801391e-07	4.1464291514118e-09	1.305061311871375e-05	2.6031785510670544e-07	4.145368786357755e-09	1.177058124173977e-05	2.6032029929827536e-07	4.145407713958765e-09	1.1770716358731246e-05	2.603236839751495e-07	4.145461618847125e-09	1.7142765536925865e-08	2.6033041936494985e-07	4.145568874559197e-09	1.7143207249229628e-08	2.603371534068275e-07	4.145676108818693e-09	1.3048345532503908e-05	2.602740433946786e-07	4.144671139203157e-09	1.7139486110014077e-08	2.602808188698389e-07	4.144779033196001e-09	1.71399301832033e-08	2.6028759280322907e-07	4.144886902651228e-09	1.304591301553592e-05	2.602263579728563e-07	4.143911793553916e-09	1.3042898970629496e-05	2.601671320231164e-07	4.1429686736742774e-09	1.3039982193442121e-05	2.601099797092473e-07	4.142058574393465e-09	1.3037167452942257e-05	2.6005494057438853e-07	4.141182125391194e-09	1.7227967975750115e-08	2.600618664603391e-07	4.141292414601437e-09	1.3034801831267925e-05	2.600089450415245e-07	4.140449688181668e-09	1.3032195954061788e-05	2.5995807917281645e-07	4.1396396938132295e-09	1.3029688411694852e-05	2.5990912643698875e-07	4.138860163412596e-09	1.711528285905996e-08	2.599161346206089e-07	4.13897176332331e-09	1.7115742800195112e-08	2.599231421247737e-07	4.13908335242318e-09	1.1753107474260215e-05	2.5994180662986e-07	4.139380573950122e-09	1.3028930599466513e-05	2.5989582264874743e-07	4.138648316254154e-09	1.3026649397062167e-05	2.598510044968917e-07	4.137934621697126e-09	1.3024417596894572e-05	2.5980699527217916e-07	4.13723380695962e-09	1.710846760692791e-08	2.598140324442128e-07	4.1373458687844275e-09	1.7108930912835382e-08	2.598210701306711e-07	4.137457938800325e-09	1.721229807755188e-08	2.5982810973449555e-07	4.137570039348152e-09	1.710985772485082e-08	2.5983514844184e-07	4.137682125619571e-09	1.7110321138400094e-08	2.598421876560427e-07	4.137794219961731e-09	1.7213696772538848e-08	2.59849228781194e-07	4.1379063447337856e-09	1.721416313835099e-08	2.5985627040952716e-07	4.1380184775181546e-09	1.7111711779017997e-08	2.598633111329577e-07	4.13813059589218e-09	1.7215095885068783e-08	2.598703537629385e-07	4.138242744626215e-09	1.7112639021138577e-08	2.598773954850928e-07	4.1383548789034436e-09	1.3025755409831284e-05	2.598339886676364e-07	4.137663654700531e-09	1.71102308694572e-08	2.59841018652382e-07	4.137775602144847e-09	1.3023923927776875e-05	2.5979754260776315e-07	4.1370832737739005e-09	1.7107822676990123e-08	2.5980455346671085e-07	4.1371949167224696e-09	1.1747781478109334e-05	2.598260514900738e-07	4.137537252087247e-09	1.174873316028183e-05	2.5984684229160826e-07	4.137868324080905e-09	1.711107299686516e-08	2.598538100509131e-07	4.137979280749744e-09	1.3024494643538175e-05	2.5980795638771e-07	4.137249085827462e-09	1.7211414626866046e-08	2.598148864343236e-07	4.13735944200943e-09	1.7211875291721216e-08	2.5982181798962674e-07	4.137469822205296e-09	1.7109431969928428e-08	2.598287496287066e-07	4.1375802037246336e-09	1.7212796746999856e-08	2.5983568406941476e-07	4.1376906298475354e-09	1.1749106951343575e-05	2.5985409571156243e-07	4.13798381323531e-09	1.3024421053582709e-05	2.598050141576054e-07	4.1372022145618645e-09	1.3021899099221357e-05	2.597538728575665e-07	4.136387816320848e-09	1.3019274671759797e-05	2.59700570150181e-07	4.135538999522639e-09	1.3016541783467579e-05	2.5964503598126556e-07	4.134654648711829e-09	1.1740233735486238e-05	2.596540596165977e-07	4.13479833569416e-09	1.709849035535478e-08	2.5966073614496313e-07	4.134904654794473e-09	1.1740902880205834e-05	2.596679534855815e-07	4.135019577603271e-09	1.3014745752936625e-05	2.596061406784053e-07	4.134035245697007e-09	1.7198202815618396e-08	2.5961274625022866e-07	4.134140434811773e-09	1.719864215580311e-08	2.5961935312632176e-07	4.134245644685974e-09	1.173894527916805e-05	2.5962297315901e-07	4.134303285052427e-09	1.7199344794597016e-08	2.5962955531769345e-07	4.134408101263067e-09	1.3012729912402872e-05	2.595640705669441e-07	4.133365299497091e-09	1.300941076094263e-05	2.594971300879971e-07	4.132299318514474e-09	1.7191052426133982e-08	2.5950366949316824e-07	4.132403453825693e-09	1.3006358435479975e-05	2.5943561857564347e-07	4.131319791854006e-09	1.300293301366669e-05	2.5936684058793806e-07	4.1302245537889745e-09	1.1727429087980792e-05	2.5936568371314746e-07	4.1302061325871425e-09	1.1727377590362068e-05	2.5936443913012514e-07	4.130186316182157e-09	1.1727330559379206e-05	2.593634110756162e-07	4.1301699492482574e-09	1.70795267355203e-08	2.593699716953242e-07	4.130274422143047e-09	1.2999666838622434e-05	2.593015599089225e-07	4.129185022825724e-09	1.1724539967287298e-05	2.593020868076355e-07	4.129193419328355e-09	1.1724591838540727e-05	2.5930363011356667e-07	4.1292180025649185e-09	1.2996455793755786e-05	2.5923891392057924e-07	4.128187456269946e-09	1.717398842386895e-08	2.5924560674159597e-07	4.128294034214113e-09	1.7174430130226078e-08	2.592522986731536e-07	4.128400598005682e-09	1.299394371661935e-05	2.591895886131301e-07	4.1274019984041406e-09	1.1719651147033337e-05	2.591961314055282e-07	4.1275061959947406e-09	1.7171122903772867e-08	2.592029063786539e-07	4.1276140821433924e-09	1.706890930257927e-08	2.5920967914953393e-07	4.127721933234789e-09	1.7172016707937645e-08	2.5921645234278514e-07	4.127829791063736e-09	1.1720905594617676e-05	2.592247207446297e-07	4.127961468943229e-09	1.2992735453675294e-05	2.5916815048514725e-07	4.127060642051313e-09	1.71692318813187e-08	2.5917501633330095e-07	4.127169975303509e-09	1.716968474993636e-08	2.5918188121245054e-07	4.127279293137164e-09	1.7067485637546306e-08	2.591887438507371e-07	4.127388575298579e-09	1.1719763391568842e-05	2.5920107278053013e-07	4.1275849131582745e-09	1.717138681918022e-08	2.592079739439522e-07	4.1276948088292275e-09	1.7171842179101056e-08	2.59214874339876e-07	4.127804692289062e-09	1.1720989656016094e-05	2.5922902415256284e-07	4.128030026084896e-09	1.7173215149041297e-08	2.592359608079573e-07	4.128140486970215e-09	1.707099995228746e-08	2.5924289547112873e-07	4.128250916140504e-09	1.1722300514420595e-05	2.5925880597025534e-07	4.128504286800085e-09	1.7175165206781776e-08	2.5926577522442344e-07	4.128615266827495e-09	1.2995017409863895e-05	2.5921747039556814e-07	4.127846056749693e-09	1.706974084070204e-08	2.5922447306254755e-07	4.1279575688542225e-09	1.707020055135305e-08	2.592314752198603e-07	4.1280690728503395e-09	1.707066025156592e-08	2.592384768992486e-07	4.128180569243386e-09	1.1722185011873566e-05	2.592577058185552e-07	4.1284867804186574e-09	1.7175048426363003e-08	2.592647303335083e-07	4.128598640490608e-09	1.7175512619339183e-08	2.592717545603983e-07	4.12871049598121e-09	1.1723717041672216e-05	2.5929218679585625e-07	4.129035867783159e-09	1.1724661878761858e-05	2.593135469874884e-07	4.129376014973039e-09	1.7076008779670957e-08	2.593205955968109e-07	4.1294882588113755e-09	1.1725959010282904e-05	2.593426279852621e-07	4.1298391086749115e-09	1.7077909059773924e-08	2.593496795973362e-07	4.12995140037258e-09	1.7078373043880647e-08	2.5935673141747174e-07	4.130063695384206e-09	1.7181557103423748e-08	2.5936378485846416e-07	4.130176016207536e-09	1.3000062600478482e-05	2.593209549545781e-07	4.12949398037837e-09	1.29979120216302e-05	2.59278261338329e-07	4.1288141128790255e-09	1.1724032253114757e-05	2.593005854464375e-07	4.129169603602215e-09	1.7075110123531346e-08	2.5930760040649496e-07	4.1292813117908265e-09	1.7178273040282645e-08	2.593146175680177e-07	4.129393055031069e-09	1.1725659288883824e-05	2.593364560825005e-07	4.129740811210426e-09	1.7180182130544315e-08	2.593434497254268e-07	4.129852179973307e-09	1.2998974302038314e-05	2.5929906573437814e-07	4.1291453886715325e-09	1.7177701902046613e-08	2.5930602094774254e-07	4.129256145551738e-09	1.2997051200451156e-05	2.592603032048228e-07	4.128528114526267e-09	1.1723087767248384e-05	2.5927864468616925e-07	4.128820180937451e-09	1.172387661384473e-05	2.5929552185069277e-07	4.129088928243586e-09	1.717749322901135e-08	2.593023639916712e-07	4.129197884609186e-09	1.717794832971042e-08	2.593092077034702e-07	4.129306865977398e-09	1.1725216518160237e-05	2.593244385514265e-07	4.129549395993807e-09	1.7179426228683333e-08	2.593312419214674e-07	4.129657734956678e-09	1.7077168762985764e-08	2.593380455038218e-07	4.129766077288903e-09	1.7180331422311958e-08	2.593448519282597e-07	4.129874464867851e-09	1.718078416981083e-08	2.593516598095113e-07	4.129982875634383e-09	1.718123698481265e-08	2.5935846910203334e-07	4.130091308863496e-09	1.1727401577514607e-05	2.593718730910887e-07	4.13030474655236e-09	1.7182591904003878e-08	2.5937863776972495e-07	4.1304124693578804e-09	1.7080312929842582e-08	2.593854025687436e-07	4.1305201940692515e-09	1.718349195125839e-08	2.593921700895313e-07	4.130627962111793e-09	1.7183942115367765e-08	2.593989389633268e-07	4.1307357516892914e-09	1.7184392340570186e-08	2.5940570914603035e-07	4.130843562099673e-09	1.172948874428693e-05	2.5941712684092984e-07	4.131025369347939e-09	1.71856143208734e-08	2.5942385140719597e-07	4.1311324533697815e-09	1.708331457162506e-08	2.594305760096655e-07	4.131239537957471e-09	1.3002972330337219e-05	2.593732339908713e-07	4.1303263966154485e-09	1.718272614099327e-08	2.5937990773047763e-07	4.130432671292906e-09	1.1728208382248186e-05	2.593872077591966e-07	4.130548910521828e-09	1.172849328130436e-05	2.5939274171318023e-07	4.130637027205613e-09	1.7081329751790506e-08	2.593993479970808e-07	4.130742227635842e-09	1.1729002768968418e-05	2.594032335935666e-07	4.130804096357925e-09	1.1729142424232409e-05	2.5940563176693846e-07	4.130842280279498e-09	1.300147524632261e-05	2.593390641819089e-07	4.129782236708571e-09	1.7077861121507602e-08	2.593456007031199e-07	4.129886326107308e-09	1.1726486311848043e-05	2.5934562501127794e-07	4.1298867111958225e-09	1.7181030574524865e-08	2.593521542730944e-07	4.12999068493743e-09	1.7181463829780592e-08	2.5935868406640914e-07	4.130094667140161e-09	1.1727064338639017e-05	2.593579117317716e-07	4.1300823678036335e-09	1.7079141018525288e-08	2.593644379914302e-07	4.130186293677967e-09	1.707957115770369e-08	2.593709645380487e-07	4.130290224121309e-09	1.718272864569097e-08	2.5937749258365906e-07	4.130394178434296e-09	1.172790840966611e-05	2.593762028456741e-07	4.130373641562332e-09	1.2999951110226922e-05	2.5930673031256004e-07	4.1292673474065135e-09	1.7178503418194306e-08	2.593132791891676e-07	4.129371633293649e-09	1.7076232166485482e-08	2.593198265516139e-07	4.129475895073194e-09	1.1725321097019882e-05	2.593186352756275e-07	4.129456928980795e-09	1.1725283566461184e-05	2.593178675927262e-07	4.12944470972046e-09	1.1725272677783609e-05	2.593178164585823e-07	4.129443902154306e-09	1.2997122896099014e-05	2.59250990214619e-07	4.128379754480788e-09	1.7174819678608084e-08	2.592576493693491e-07	4.128485796241318e-09	1.7072576411081064e-08	2.5926430607495803e-07	4.128591799012869e-09	1.707301307543584e-08	2.592709616225593e-07	4.1286977833551886e-09	1.7176137629587372e-08	2.592776173013537e-07	4.128803769797538e-09	1.2995157182604768e-05	2.5921250309481266e-07	4.127766886139423e-09	1.2991958853795957e-05	2.59149409682304e-07	4.126762181944378e-09	1.1717840892510493e-05	2.5915564973946076e-07	4.126861558171839e-09	1.706581738891287e-08	2.591624327694082e-07	4.126969572496325e-09	1.2989557089252704e-05	2.5910344185096506e-07	4.126030198040308e-09	1.1715859189236915e-05	2.591135949131053e-07	4.126191885776784e-09	1.2987225600311215e-05	2.590591091846304e-07	4.125324251595654e-09	1.716199155521177e-08	2.590660203849575e-07	4.125434306966938e-09	1.1714258727579659e-05	2.5908016174436135e-07	4.125659504219507e-09	1.7060743385797243e-08	2.5908709945217894e-07	4.1257699817794556e-09	1.1715246364170501e-05	2.5910297711969516e-07	4.126022828076832e-09	1.1715998601743975e-05	2.5912047641697207e-07	4.12630149663669e-09	1.7063341405651872e-08	2.591274642824887e-07	4.126412773053771e-09	1.1717135043915964e-05	2.591464354264056e-07	4.126714878647323e-09	1.1718017741571631e-05	2.591666530480213e-07	4.127036832159642e-09	1.7168977258199653e-08	2.5917367467414484e-07	4.127148646324697e-09	1.716944158323245e-08	2.591806964056026e-07	4.12726046217064e-09	1.1719586032884677e-05	2.592019630546968e-07	4.127599119352228e-09	1.7068635781632837e-08	2.5920899156383415e-07	4.127711043194508e-09	1.7069098147198458e-08	2.592160204644792e-07	4.127822973272591e-09	1.7172224797324437e-08	2.5922305116478154e-07	4.127934932010243e-09	1.1721515154793076e-05	2.5924511663153724e-07	4.128286308217888e-09	1.2994072575054305e-05	2.592023962559061e-07	4.127606015826092e-09	1.717128750270222e-08	2.5920941975778226e-07	4.127717860080218e-09	1.1720899568053412e-05	2.5923204814390157e-07	4.128078197538441e-09	1.1721913248747606e-05	2.5925447136087395e-07	4.128435266238624e-09	1.172290934290144e-05	2.592763663965244e-07	4.128783922625099e-09	1.7176174154190324e-08	2.592833388815489e-07	4.128894954603681e-09	1.2995930955398115e-05	2.5923907800455114e-07	4.128190123599192e-09	1.717370357962342e-08	2.5924601175569006e-07	4.128300538848788e-09	1.1722466146089853e-05	2.5926581565275443e-07	4.1286158936543204e-09	1.1723326893236017e-05	2.5928425097296514e-07	4.1289094539135985e-09	1.1724120186755754e-05	2.593010863526431e-07	4.129177535709724e-09	1.2996641240391646e-05	2.592501191328584e-07	4.128365908556182e-09	1.7174494940669148e-08	2.592568966967149e-07	4.128473836697485e-09	1.717494631039539e-08	2.592636763199209e-07	4.128581797618319e-09	1.1723095575917961e-05	2.592766072865229e-07	4.128787704693742e-09	1.1723634364009045e-05	2.592875638749755e-07	4.12896217132658e-09	1.17240833810578e-05	2.59296516938608e-07	4.129104733732113e-09	1.7074956966717043e-08	2.5930318426367046e-07	4.1292109062603745e-09	1.172474609224629e-05	2.593101545612566e-07	4.129321895087344e-09	1.172501764565643e-05	2.593152261477046e-07	4.129402649335507e-09	1.1725207469927736e-05	2.593185414733385e-07	4.129455437546957e-09	1.2997157876605145e-05	2.5925266203850015e-07	4.128406351426081e-09	1.1722315402329224e-05	2.5925300509669685e-07	4.1284118113151066e-09	1.717490875697236e-08	2.5925954666736625e-07	4.1285159809911104e-09	1.2994138492672133e-05	2.5919088321973565e-07	4.12742256552447e-09	1.717081737965154e-08	2.591974180443255e-07	4.127526627691896e-09	1.706859179828661e-08	2.592039515269007e-07	4.127630668488709e-09	1.1720078125368443e-05	2.592024414668262e-07	4.127606621752139e-09	1.1720001268994993e-05	2.5920049646342945e-07	4.127575650414022e-09	1.706882147026916e-08	2.592070334934782e-07	4.127679747581103e-09	1.1720206962103359e-05	2.592049723691484e-07	4.1276469286603265e-09	1.1720121262713995e-05	2.592031540308956e-07	4.1276179771921296e-09	1.1720053185329646e-05	2.592018915400798e-07	4.127597878313661e-09	1.2991261903766542e-05	2.5913358528450725e-07	4.126510161204445e-09	1.7167051124235762e-08	2.591402120080693e-07	4.126615686477492e-09	1.706485203627382e-08	2.5914683610032295e-07	4.1267211698606205e-09	1.171756350816393e-05	2.5914784857389803e-07	4.126737299714323e-09	1.1717640093243535e-05	2.591502426920399e-07	4.126775432141766e-09	1.2988790783845964e-05	2.590868714106811e-07	4.125766303168643e-09	1.7061289014312083e-08	2.5909360544025493e-07	4.125873537210417e-09	1.171527714965722e-05	2.5909973661301075e-07	4.125971179682799e-09	1.716472813890182e-08	2.591065055780876e-07	4.126078970101097e-09	1.7165174390998873e-08	2.5911327339086696e-07	4.1261867421826725e-09	1.1716203494090322e-05	2.591212870315639e-07	4.126314362284289e-09	1.7166125776626414e-08	2.591280919435325e-07	4.126422725189357e-09	1.2987836775604552e-05	2.5907144820928735e-07	4.125520727155924e-09	1.7162796352109757e-08	2.590782997848167e-07	4.125629833157753e-09	1.171472343580868e-05	2.590906147138031e-07	4.125825946776205e-09	1.7061419635009537e-08	2.5909749712034296e-07	4.125935543810148e-09	1.716448920646686e-08	2.591043803129121e-07	4.126045153371033e-09	1.2986763487454733e-05	2.5905248384233513e-07	4.125218749762163e-09	1.7161477588706196e-08	2.590594050190914e-07	4.12532896423631e-09	1.1713959596337844e-05	2.590757000212855e-07	4.125588455844453e-09	1.2985428147005927e-05	2.5902786612587667e-07	4.124826742417789e-09	1.29830750913604e-05	2.5898176827246156e-07	4.1240926722515894e-09	1.1710549398646353e-05	2.5900236284023177e-07	4.124420627419951e-09	1.7055481002313797e-08	2.590093590235258e-07	4.124532036579726e-09	1.7158523831786555e-08	2.5901635734181773e-07	4.124643479738335e-09	1.171213359203431e-05	2.5903775912699517e-07	4.12498428777814e-09	1.1713111166566916e-05	2.5905958045219924e-07	4.125331775272303e-09	1.7161827644407998e-08	2.590665800923564e-07	4.125443239582568e-09	1.171441848120163e-05	2.590885240156707e-07	4.1257926779049455e-09	1.2986190591125744e-05	2.5904501966097794e-07	4.1250998983377244e-09	1.7058258329055564e-08	2.5905198834149435e-07	4.1252108697406305e-09	1.1713738853433492e-05	2.5907310698257076e-07	4.125547163976918e-09	1.1714676247541351e-05	2.590933919955081e-07	4.125870182026386e-09	1.1715568365114895e-05	2.591125620988603e-07	4.126175444924086e-09	1.1716403762781472e-05	2.591303744172606e-07	4.126459085307326e-09	1.716655620380239e-08	2.5913724374762996e-07	4.126568474621616e-09	1.7064379906272785e-08	2.591441132001223e-07	4.126677865869953e-09	1.1717797388199249e-05	2.5916036483113874e-07	4.126936652505488e-09	1.1718489434141397e-05	2.591748708119489e-07	4.127167640776141e-09	1.7066898671638603e-08	2.591816686202667e-07	4.12727589110264e-09	1.1719409323525601e-05	2.5919432524962987e-07	4.12747742964624e-09	1.706820393426183e-08	2.5920108642155476e-07	4.1275850965295306e-09	1.2991541991286483e-05	2.591452681985983e-07	4.12669622230335e-09	1.7167634730171925e-08	2.5915198569695527e-07	4.126803193707303e-09	1.706544181900903e-08	2.5915870295324966e-07	4.126910161246477e-09	1.7065885813086228e-08	2.5916542122698415e-07	4.127017144977768e-09	1.716897481316139e-08	2.591721417789675e-07	4.127124164978792e-09	1.1718883436943038e-05	2.5918074194249304e-07	4.127261107903748e-09	1.7067363874929554e-08	2.591874264854536e-07	4.1273675544407415e-09	1.7170459363513945e-08	2.591941130565507e-07	4.127474033265899e-09	1.1719830818581396e-05	2.592008280625018e-07	4.1275809568767e-09	1.7068711697005234e-08	2.5920748014575835e-07	4.1276868864656535e-09	1.17203897621667e-05	2.592124283866307e-07	4.1277656765241315e-09	1.7172162094872496e-08	2.592190519821797e-07	4.127871152424182e-09	1.7069935179612717e-08	2.5922567467170507e-07	4.127976613890781e-09	1.1721170583758143e-05	2.5922899615485227e-07	4.128029500050794e-09	1.2992678800365684e-05	2.591633309267807e-07	4.126983825281394e-09	1.298935145845006e-05	2.5909639048766357e-07	4.125917845541878e-09	1.1715236401410766e-05	2.5909634588489915e-07	4.125917133288379e-09	1.2985943985504274e-05	2.5902787472350783e-07	4.1248267812940325e-09	1.2982505002534387e-05	2.589592458014684e-07	4.1237339185952665e-09	1.1709015583633041e-05	2.5895867284808627e-07	4.123724796430149e-09	1.7052866197404305e-08	2.5896523671827433e-07	4.123829321006104e-09	1.705329761460799e-08	2.589717999818867e-07	4.123933835928071e-09	1.7156298323310637e-08	2.589783638815394e-07	4.124038360983706e-09	1.2980023035008804e-05	2.589103311940341e-07	4.122954996371589e-09	1.1706826010033955e-05	2.589109597301198e-07	4.122965009536296e-09	1.1706872004473054e-05	2.589124774255915e-07	4.122989183003061e-09	1.715234343090173e-08	2.589191024336586e-07	4.123094681155829e-09	1.170726365436223e-05	2.5892174088136457e-07	4.123136702770486e-09	1.1707413727587078e-05	2.589256840476473e-07	4.1231995016146034e-09	1.7050636613314407e-08	2.589323635740139e-07	4.123305867965612e-09	1.2977864790817108e-05	2.588706847433798e-07	4.122323687958736e-09	1.7149526238678217e-08	2.588774045923583e-07	4.122430696415688e-09	1.170549249358915e-05	2.5888465914286117e-07	4.12254622682498e-09	1.1705859124791896e-05	2.588934720053961e-07	4.1226865723343465e-09	1.1706297840002305e-05	2.589038528040019e-07	4.1228518859454676e-09	1.7151664795858088e-08	2.589106650565978e-07	4.122960365962801e-09	1.7049570792828496e-08	2.589174759975614e-07	4.123068825100535e-09	1.7050018185625358e-08	2.589242869695588e-07	4.1231772847394576e-09	1.715301513158109e-08	2.5893109931507007e-07	4.123285766257429e-09	1.7153465347852834e-08	2.589379117482896e-07	4.123394249178723e-09	1.1708348029791156e-05	2.5894995873889895e-07	4.1235860957395225e-09	1.2978995339958629e-05	2.5889734576998776e-07	4.122748281119614e-09	1.704865720350568e-08	2.589042206808865e-07	4.122857758977143e-09	1.170691209152168e-05	2.589193249383392e-07	4.12309828834098e-09	1.7152636446895507e-08	2.589262246306545e-07	4.123208160854479e-09	1.2977900919935113e-05	2.588766713113879e-07	4.122419066436306e-09	1.1705733928688584e-05	2.5889405199060645e-07	4.122695844159654e-09	1.1706542334090905e-05	2.5891214607633713e-07	4.122983981354783e-09	1.7049586054717297e-08	2.5891909239778423e-07	4.123094596453214e-09	1.7152590235157674e-08	2.5892604062859976e-07	4.12320524195795e-09	1.7153050390837487e-08	2.5893298939947545e-07	4.123315896063668e-09	1.7050958178486844e-08	2.589399373400146e-07	4.1234265369477304e-09	1.7153970738048004e-08	2.5894688720081945e-07	4.12353720841142e-09	1.1708951865680244e-05	2.589655617997249e-07	4.123834588628312e-09	1.7155663807873873e-08	2.5897251752432257e-07	4.123945353476017e-09	1.171012110418794e-05	2.589914407341957e-07	4.124246691404992e-09	1.705480057601938e-08	2.589983956962418e-07	4.124357444114183e-09	1.171129447275644e-05	2.590173190528007e-07	4.1246587831656835e-09	1.1712145715005604e-05	2.590359936730174e-07	4.124956160200732e-09	1.705773701719705e-08	2.590429342847471e-07	4.125066684395751e-09	1.298384839771922e-05	2.589954706392309e-07	4.124310856967409e-09	1.1711129766326784e-05	2.590129643376168e-07	4.124589426988821e-09	1.2982301503850138e-05	2.589637573607398e-07	4.123805836544752e-09	1.2979801416579962e-05	2.589133560208829e-07	4.123003226222469e-09	1.1707333157499311e-05	2.589277127690508e-07	4.123231840898527e-09	1.2977916700677352e-05	2.5887462984335973e-07	4.122386527200919e-09	1.2975208389400357e-05	2.588200277052517e-07	4.121517021225975e-09	1.1702998132410197e-05	2.5883041966973766e-07	4.1216824992236705e-09	1.704427354533035e-08	2.5883715291638287e-07	4.121789721267035e-09	1.704471780901556e-08	2.5884388664717925e-07	4.121896951013942e-09	1.7147679737426357e-08	2.588506221396398e-07	4.122004208808005e-09	1.7148126786735735e-08	2.58857358067046e-07	4.122111473522454e-09	1.7046050849427253e-08	2.588640931036126e-07	4.122218724045351e-09	1.170495441972019e-05	2.588731669372322e-07	4.122363211304108e-09	1.714963122332661e-08	2.588798748374524e-07	4.1224700297002215e-09	1.704754438819638e-08	2.5888658183215624e-07	4.122576833671349e-09	1.1705931424463017e-05	2.588943735374091e-07	4.122700904238739e-09	1.7151046178313823e-08	2.589010543990545e-07	4.122807292065285e-09	1.7151489504580458e-08	2.5890773564664186e-07	4.122913686032623e-09	1.1706849852666982e-05	2.589143186446012e-07	4.123018509430488e-09	1.7049831252226714e-08	2.589209736885577e-07	4.1231244861300935e-09	1.7050270173886574e-08	2.58927629122918e-07	4.1232304690419175e-09	1.1707714623931423e-05	2.58933119801373e-07	4.123317898812635e-09	1.2977875932557767e-05	2.5887048786842657e-07	4.1223205271236725e-09	1.704696001554471e-08	2.5887710025248296e-07	4.122425824512479e-09	1.170537294494623e-05	2.588808699207045e-07	4.122485850448475e-09	1.704764993798255e-08	2.5888746893441354e-07	4.122590934918421e-09	1.70480849561789e-08	2.588940683931485e-07	4.1226960264718705e-09	1.7151057898288334e-08	2.589006695332454e-07	4.122801144796675e-09	1.704895512755398e-08	2.589072698442997e-07	4.12290624991662e-09	1.1706717542025467e-05	2.5891044418277674e-07	4.12295679626064e-09	1.1706844437635483e-05	2.589131816073272e-07	4.12300038600004e-09	1.1706957425185612e-05	2.5891565023886455e-07	4.1230396963927085e-09	1.7152495867789836e-08	2.5892223047867386e-07	4.123144481911194e-09	1.1707362156416392e-05	2.5892460576311953e-07	4.123182306794434e-09	1.7153090243809203e-08	2.5893118748714593e-07	4.123287115951438e-09	1.1707768569347757e-05	2.5893363622624865e-07	4.123326111521689e-09	1.1707885935804518e-05	2.5893630640989953e-07	4.123368634371056e-09	1.7153865616553286e-08	2.5894290290141125e-07	4.123473678688798e-09	1.705174529282177e-08	2.589494986782034e-07	4.123578711625905e-09	1.7154739537434653e-08	2.589560962288575e-07	4.123683772811208e-09	1.7155176592549082e-08	2.5896269431346113e-07	4.123788842499944e-09	1.2979288929716958e-05	2.588984842894495e-07	4.1227663495116606e-09	1.7151359565870116e-08	2.5890509818582345e-07	4.122871670979836e-09	1.7049255263184262e-08	2.5891171133175707e-07	4.1229769804995025e-09	1.7049690624393134e-08	2.5891832498186487e-07	4.123082298049413e-09	1.7152673587548937e-08	2.5892494039118667e-07	4.123187643615095e-09	1.2977427084426204e-05	2.588615522792973e-07	4.1221782400092515e-09	1.2974284837304708e-05	2.5879908037611933e-07	4.121183427145613e-09	1.1701905127269978e-05	2.588046405125949e-07	4.121271973240563e-09	1.714513821757161e-08	2.588113207602417e-07	4.121378351254905e-09	1.7043075193716538e-08	2.588180000448756e-07	4.121484713937687e-09	1.714602240899223e-08	2.5882468092025357e-07	4.121591101955531e-09	1.7146464593126767e-08	2.588313621311935e-07	4.121697495320398e-09	1.7146906808931984e-08	2.5883804369125194e-07	4.121803894248015e-09	1.1703696506000419e-05	2.588444871436966e-07	4.121906507304741e-09	1.7147774856135203e-08	2.5885119387673247e-07	4.122013307066498e-09	1.704569775062606e-08	2.5885789958521483e-07	4.122120090516911e-09	1.1704627312073027e-05	2.5886527101029366e-07	4.122237481226549e-09	1.7046622979933504e-08	2.5887200341835693e-07	4.122344689815667e-09	1.1705299031932563e-05	2.5888033410710657e-07	4.122477356052625e-09	1.1705709092329014e-05	2.5888961622325104e-07	4.122625172775591e-09	1.170616048049808e-05	2.588998272664879e-07	4.122787781628417e-09	1.297646919788163e-05	2.588444738996099e-07	4.1219063273011056e-09	1.7147757975649465e-08	2.588513112623468e-07	4.122015207085536e-09	1.7148209952543076e-08	2.588581482258065e-07	4.122124080518658e-09	1.297442280107069e-05	2.5880397106790644e-07	4.121261355739716e-09	1.7145069022898816e-08	2.5881083285786356e-07	4.121370624485346e-09	1.7043017815150387e-08	2.588176928153524e-07	4.1214798640572745e-09	1.7043468557480296e-08	2.588245522993155e-07	4.121589096095441e-09	1.170331528027406e-05	2.5883768986780134e-07	4.121798306140318e-09	1.1703930099958048e-05	2.588515214067572e-07	4.122018566656783e-09	1.7148203948445745e-08	2.588584145607828e-07	4.122128334851925e-09	1.1704883563721528e-05	2.588728684037308e-07	4.122358504453075e-09	1.7047081349516813e-08	2.588797723762166e-07	4.1224684449216115e-09	1.2975601673709738e-05	2.588287053497751e-07	4.121655243742485e-09	1.170356716853731e-05	2.5884425194853473e-07	4.121902812421289e-09	1.7147698687740896e-08	2.5885117304188873e-07	4.1220130255252e-09	1.7045635900432232e-08	2.5885809224141486e-07	4.122123208475899e-09	1.7148613935030104e-08	2.588650122771e-07	4.1222334047463e-09	1.1705207588199144e-05	2.58880825328502e-07	4.122485215951154e-09	1.2975668042557474e-05	2.5883087375737243e-07	4.121689773965507e-09	1.714679313311399e-08	2.5883779231011654e-07	4.121799946656483e-09	1.7044735865761262e-08	2.588447091411441e-07	4.121910091932999e-09	1.7045190793905283e-08	2.5885162561971173e-07	4.1220202315994155e-09	1.7148166214690575e-08	2.5885854311459894e-07	4.122130387452495e-09	1.714862393875822e-08	2.588654602786542e-07	4.122240538039863e-09	1.7149081649164475e-08	2.5887237712276073e-07	4.1223506835348315e-09	1.1705531507331576e-05	2.5888846542710985e-07	4.122606876124846e-09	1.704806230694812e-08	2.588953740751045e-07	4.122716891134613e-09	1.2976375411585345e-05	2.58845447380708e-07	4.121921842920818e-09	1.1704286685623515e-05	2.5886122944752884e-07	4.122173157133996e-09	1.7148777420723695e-08	2.58868113201988e-07	4.122282775809825e-09	1.7046706584390367e-08	2.58874995734899e-07	4.122392375032319e-09	1.1705603058196707e-05	2.588904158047653e-07	4.1226379239343224e-09	1.2976057271188296e-05	2.588393368915458e-07	4.1218245244685045e-09	1.297346298276848e-05	2.5878757216169566e-07	4.121000203487817e-09	1.170156628103322e-05	2.588011058779478e-07	4.1212157126026254e-09	1.7042276923178873e-08	2.588078980121438e-07	4.121323872484595e-09	1.704272502435986e-08	2.5881469105567055e-07	4.121432046840847e-09	1.7145678782710645e-08	2.588214863116355e-07	4.121540256422585e-09	1.714612975555231e-08	2.5882828242833785e-07	4.1216484797051444e-09	1.7044069763245807e-08	2.5883507805427453e-07	4.121756695167038e-09	1.7147031738396572e-08	2.588418758233338e-07	4.121864944751119e-09	1.714748283438033e-08	2.588486743854425e-07	4.121973206958675e-09	1.7045414869534352e-08	2.5885547239071985e-07	4.122081460294001e-09	1.1704616743350706e-05	2.5886826985442554e-07	4.122285243637681e-09	1.7149231759041604e-08	2.588750418900171e-07	4.122393083474029e-09	1.7149681323663937e-08	2.588818148759076e-07	4.12250093843685e-09	1.1705774559171893e-05	2.5889365701808356e-07	4.122689508793059e-09	1.7048379696945445e-08	2.5890040059470717e-07	4.1227968954803915e-09	1.7048824867239255e-08	2.589071452801144e-07	4.122904299816978e-09	1.1706887200250846e-05	2.5891796442395674e-07	4.123076579822716e-09	1.704998638766597e-08	2.5892468163213315e-07	4.123183546641077e-09	1.297756668123899e-05	2.58867908261808e-07	4.122279464904512e-09	1.1705044178799564e-05	2.5887650312617696e-07	4.122416326542304e-09	1.1705407199911796e-05	2.5888408772717424e-07	4.122537100679099e-09	1.297543175503956e-05	2.588238119536489e-07	4.121577247822205e-09	1.714633486086138e-08	2.588304270158489e-07	4.121682588122227e-09	1.7146774604476174e-08	2.588370436384554e-07	4.121787953261355e-09	1.7147214425846142e-08	2.58843661783477e-07	4.121893342634786e-09	1.7147654322929453e-08	2.5885028141368653e-07	4.121998755649889e-09	1.1704178954741317e-05	2.5885585049596946e-07	4.122087435122633e-09	1.7045954937070003e-08	2.588624529944551e-07	4.122192575303239e-09	1.1704711264463839e-05	2.588671093708843e-07	4.122266721242817e-09	1.7046712286856838e-08	2.588736985019313e-07	4.122371648529664e-09	1.7047147411018484e-08	2.588802888703447e-07	4.1224765955136356e-09	1.715011483833304e-08	2.5888688169994824e-07	4.122581581683363e-09	1.1705803749880219e-05	2.5889071451694363e-07	4.122642613701062e-09	1.2975692830110301e-05	2.588265287773959e-07	4.121620501666449e-09	1.7146584766926845e-08	2.5883310127050963e-07	4.121725163943171e-09	1.714702109760855e-08	2.588396747447145e-07	4.121829841838212e-09	1.7044941091503125e-08	2.5884624793805803e-07	4.121934515255958e-09	1.71478938255469e-08	2.588528233140283e-07	4.1220392234257414e-09	1.2973792440081274e-05	2.587880114471624e-07	4.121007142335857e-09	1.7041556475763407e-08	2.58794583504154e-07	4.121111797609605e-09	1.1701618877600502e-05	2.587967583825858e-07	4.121146431801217e-09	1.7042147203456872e-08	2.588033343009834e-07	4.1212511485097605e-09	1.7042580638528066e-08	2.5880991073729037e-07	4.121355873463965e-09	1.1702316128468642e-05	2.5881185814320827e-07	4.1213868863239915e-09	1.2971756091495357e-05	2.587463101696949e-07	4.120343087635674e-09	1.7038851832956785e-08	2.5875290979095394e-07	4.120448181662679e-09	1.169976824306042e-05	2.587551067299538e-07	4.120483169820883e-09	1.703943797931354e-08	2.5876172088026476e-07	4.120588495165037e-09	1.7039873075657352e-08	2.587683348191287e-07	4.120693817145634e-09	1.170048027232962e-05	2.587708543240254e-07	4.120733942978158e-09	1.7040479129447393e-08	2.5877748709908987e-07	4.120839564862578e-09	1.71434074319179e-08	2.5878412072642483e-07	4.1209452003237536e-09	1.1701213562590848e-05	2.5878717236762973e-07	4.12099380093726e-09	1.1701377042084783e-05	2.587909521557486e-07	4.121053997164253e-09	1.7041802607910128e-08	2.5879763194583187e-07	4.121160367642992e-09	1.1701875893720833e-05	2.588022843221029e-07	4.121234459638681e-09	1.704254342997749e-08	2.588089902450994e-07	4.121341246236548e-09	1.704298367021446e-08	2.588156953188699e-07	4.121448019319812e-09	1.1702719351367638e-05	2.5882136483537556e-07	4.121538309010969e-09	1.7146299858591095e-08	2.588280994400177e-07	4.121645552328558e-09	1.2972757818125921e-05	2.5876795864221634e-07	4.120687864382604e-09	1.1700636858903778e-05	2.587763040530601e-07	4.1208207648408925e-09	1.297024632136629e-05	2.5871924546703284e-07	4.119912157788344e-09	1.703702755299352e-08	2.587260781531194e-07	4.120020962911775e-09	1.2967773977711822e-05	2.5867078800812074e-07	4.11914051605614e-09	1.703381654994052e-08	2.586776510801971e-07	4.1192498050635395e-09	1.2965387728389136e-05	2.5862410168220973e-07	4.118397077351265e-09	1.1694267042563711e-05	2.5863828924653464e-07	4.118623007384016e-09	1.703163061476033e-08	2.586451951702428e-07	4.118732978860068e-09	1.2963820203175846e-05	2.5859457758899433e-07	4.117926936305284e-09	1.7131147552564786e-08	2.5860150417238995e-07	4.118037236815e-09	1.7131605068672664e-08	2.5860843016321185e-07	4.118147527896437e-09	1.169359938715333e-05	2.586250062915795e-07	4.118411492742354e-09	1.1694362088630933e-05	2.586424460460179e-07	4.1186892093205484e-09	1.7134275409624592e-08	2.586493896018194e-07	4.118799780237403e-09	1.7032294456298036e-08	2.5865633174667706e-07	4.118910328690442e-09	1.1695787527856943e-05	2.586744900108153e-07	4.11919948608072e-09	1.7033929762270178e-08	2.586814354199509e-07	4.119310086575021e-09	1.70343866594425e-08	2.586883810496374e-07	4.119420690583939e-09	1.7137299062102764e-08	2.5869532828342924e-07	4.1195313201394865e-09	1.1697556416789303e-05	2.587140181873063e-07	4.119828942404916e-09	1.7036517345982413e-08	2.5872096290813735e-07	4.119939531999275e-09	1.7139442796735834e-08	2.587279094721688e-07	4.120050150945815e-09	1.7037431804986894e-08	2.587348551298029e-07	4.120160755459176e-09	1.7037889043440748e-08	2.5874180125915536e-07	4.120271367484825e-09	1.714082285321009e-08	2.587487492388998e-07	4.120382008977104e-09	1.7038803719754373e-08	2.587556963180694e-07	4.120492636128873e-09	1.7039261067210832e-08	2.5876264387510587e-07	4.120603270890782e-09	1.1700603979183007e-05	2.5878169273480483e-07	4.120906607886674e-09	1.7143454113670894e-08	2.5878863489559835e-07	4.121017156770384e-09	1.714391418811984e-08	2.5879557774962057e-07	4.1211277166918094e-09	1.1702086764413748e-05	2.5881461711013836e-07	4.121430901273223e-09	1.7043122625919716e-08	2.58821547068381e-07	4.121541255886331e-09	1.297270593145348e-05	2.587748021797631e-07	4.120796873027928e-09	1.1701112545425838e-05	2.5879299850165725e-07	4.121086631467521e-09	1.7041693737259866e-08	2.58799888430179e-07	4.1211963487263154e-09	1.704214846581697e-08	2.5880677959220223e-07	4.1213060856212006e-09	1.7145105389969032e-08	2.58813673327169e-07	4.121415863481915e-09	1.7145563079235115e-08	2.5882056824250774e-07	4.12152566013289e-09	1.297261611239862e-05	2.5877244163735454e-07	4.120759271991046e-09	1.7142832563592618e-08	2.58779304446555e-07	4.120868557433482e-09	1.7040797232500653e-08	2.5878616728396305e-07	4.120977843316857e-09	1.7041250430150426e-08	2.5879303147289673e-07	4.121087150714224e-09	1.1701892878520117e-05	2.588094676794893e-07	4.121348878469302e-09	1.2971988966103688e-05	2.587588148684648e-07	4.120542260985733e-09	1.2969402493079082e-05	2.587065178618849e-07	4.119709461223369e-09	1.169786612369434e-05	2.5871866586275764e-07	4.119902902491399e-09	1.703685625246468e-08	2.5872539753467776e-07	4.120010099691934e-09	1.7037301280957155e-08	2.587321306627773e-07	4.120117320070348e-09	1.7140219371910555e-08	2.5873886651502903e-07	4.120224583818389e-09	1.70381916265573e-08	2.5874560242386285e-07	4.1203318484571904e-09	1.2968660796807648e-05	2.5868982384529043e-07	4.119443606452604e-09	1.169703690823628e-05	2.586986775047956e-07	4.119584587572981e-09	1.16974003289237e-05	2.587059586657891e-07	4.119700528040733e-09	1.7138549244089247e-08	2.587125973793667e-07	4.1198062448506105e-09	1.1697994456837729e-05	2.5871833656851467e-07	4.1198976309276746e-09	1.1698219044695595e-05	2.5872262368532236e-07	4.1199658945911674e-09	1.703722619981484e-08	2.5872921137435324e-07	4.120070798790008e-09	1.1698679814643125e-05	2.5873216668374195e-07	4.120117855220108e-09	1.703787451478271e-08	2.5873873467277197e-07	4.1202224456664e-09	1.7038307942650747e-08	2.5874530317927126e-07	4.120327044347453e-09	1.1699380191405818e-05	2.58747076627282e-07	4.1203552814388e-09	1.703887476534378e-08	2.58753629159204e-07	4.120459625695852e-09	1.2968784248664352e-05	2.58686856956413e-07	4.119396325539196e-09	1.169669972013428e-05	2.5868695267687806e-07	4.119397848495055e-09	1.7137400166983544e-08	2.5869348835663544e-07	4.1195019243193795e-09	1.703537440792804e-08	2.5870002284534225e-07	4.119605981175883e-09	1.713826637971627e-08	2.587065585784824e-07	4.1197100578479026e-09	1.7138699517787173e-08	2.5871309433147323e-07	4.119814134834918e-09	1.703666597287864e-08	2.5871962888029673e-07	4.119918192645461e-09	1.169816799391208e-05	2.5871920592565164e-07	4.119911457416345e-09	1.713954605991995e-08	2.587257412809298e-07	4.120015528037824e-09	1.7139978917795257e-08	2.5873227652397827e-07	4.120119596872548e-09	1.1698734613903744e-05	2.587316525933929e-07	4.12010966253932e-09	1.703790165711946e-08	2.5873819161732884e-07	4.120213791555497e-09	1.7140808643368364e-08	2.587447316447678e-07	4.120317936553487e-09	1.1699299315670337e-05	2.587441826578093e-07	4.120309196923152e-09	1.7141207488075665e-08	2.5875073310102453e-07	4.120413507762702e-09	1.2968607148068851e-05	2.586828457315977e-07	4.119332457266638e-09	1.7137145071946098e-08	2.5868941719531023e-07	4.119437102802688e-09	1.1696831945308928e-05	2.5869002095288736e-07	4.119446721606368e-09	1.7035156383511316e-08	2.586966093953553e-07	4.119551637515491e-09	1.7138049486663766e-08	2.5870319862449e-07	4.119656565957211e-09	1.1697473391802243e-05	2.5870463350420343e-07	4.1196794209536e-09	1.2966375896673992e-05	2.5863974945119336e-07	4.118646199079817e-09	1.1694674027027604e-05	2.5864371566689024e-07	4.118709364451013e-09	1.713451384660576e-08	2.586503899943213e-07	4.118815648006403e-09	1.1695186555707811e-05	2.586556947892245e-07	4.118900129960641e-09	1.169546307007833e-05	2.5866244258967435e-07	4.119007590959506e-09	1.7135721412800053e-08	2.5866917807852663e-07	4.119114848502201e-09	1.703371745676918e-08	2.586759119880961e-07	4.119222080903654e-09	1.1696414946967628e-05	2.5868420449686073e-07	4.119354140516756e-09	1.1696830667478268e-05	2.586940354158156e-07	4.119510697893773e-09	1.703531969872398e-08	2.5870083322870796e-07	4.119618947944157e-09	1.1697622261975805e-05	2.587121956362826e-07	4.119799892809146e-09	1.2967068633134262e-05	2.5865883480570475e-07	4.118950169153556e-09	1.7032967289071507e-08	2.586656956493247e-07	4.119059422947435e-09	1.1696117135284932e-05	2.5868010582477514e-07	4.1192888996058e-09	1.1696800155939416e-05	2.58695689842593e-07	4.11953706811864e-09	1.703536323816097e-08	2.5870259435262426e-07	4.119647017324874e-09	1.713827858647524e-08	2.5870950045096463e-07	4.119756991828405e-09	1.1698157875294303e-05	2.5872614448507685e-07	4.120022039515718e-09	1.7037355692260327e-08	2.5873306637457517e-07	4.120132265503016e-09	1.7140284347051707e-08	2.5873998996497716e-07	4.120242518579536e-09	1.7038266420058192e-08	2.5874691254679596e-07	4.120352755598515e-09	1.7038721792894477e-08	2.5875383549554376e-07	4.120462998463865e-09	1.170018811460991e-05	2.587713899644965e-07	4.120742543160989e-09	1.7040324144554212e-08	2.587783259371141e-07	4.120852993434854e-09	1.170131398748553e-05	2.587965043652193e-07	4.1211424730553386e-09	1.1702147427735177e-05	2.588150578559364e-07	4.121437924091186e-09	1.1702991407309103e-05	2.588337541811415e-07	4.121735648520622e-09	1.1703835549175999e-05	2.588523628143188e-07	4.122031975445023e-09	1.1704669618067619e-05	2.588706608914928e-07	4.122323355992757e-09	1.704684848389817e-08	2.588775874998316e-07	4.122433657184588e-09	1.2975536133813442e-05	2.588296829534446e-07	4.1216708084299256e-09	1.1703610758292436e-05	2.588466930783618e-07	4.121941677642032e-09	1.7147799533452176e-08	2.588535835589673e-07	4.122051403530126e-09	1.714825666848042e-08	2.5886047460379553e-07	4.1221611383998545e-09	1.1704980728776256e-05	2.5887657494522367e-07	4.122417519039338e-09	1.7149789080932215e-08	2.588834441085567e-07	4.1225269054523756e-09	1.7047711940461772e-08	2.5889031242318547e-07	4.122636278346818e-09	1.1706301379194586e-05	2.5890532992253014e-07	4.122875414772421e-09	1.715170500554987e-08	2.589121743689337e-07	4.122984407573496e-09	1.7152159180863095e-08	2.5891901925773824e-07	4.123093407415557e-09	1.1707565797591028e-05	2.5893281625980205e-07	4.123313107753675e-09	1.1708151626594932e-05	2.5894531889964966e-07	4.1235121961105226e-09	1.1708677256057087e-05	2.589564782350754e-07	4.123689893259939e-09	1.1709141273939329e-05	2.589662761884954e-07	4.123845911475224e-09	1.715578848350452e-08	2.5897300507233375e-07	4.1239530639969715e-09	1.2980007929108756e-05	2.5891465012223846e-07	4.1230237971686345e-09	1.7152380271956e-08	2.5892134568429605e-07	4.123130419071009e-09	1.1707469714070478e-05	2.589283738182888e-07	4.123242330702748e-09	1.2977675593824212e-05	2.588671256219012e-07	4.1222669922947385e-09	1.7149254007515447e-08	2.588737665745843e-07	4.122372744574568e-09	1.17052440183352e-05	2.5887839921723114e-07	4.1224465109178565e-09	1.2975088639123919e-05	2.5881477930673657e-07	4.1214334063123155e-09	1.714580332080552e-08	2.5882137711178485e-07	4.121538471493185e-09	1.1702815274573714e-05	2.5882417852282267e-07	4.121583078306936e-09	1.1702918764744839e-05	2.5882632388841617e-07	4.121617238800212e-09	1.1702997028462587e-05	2.5882797097301945e-07	4.1216434653617996e-09	1.7146690436488696e-08	2.5883453271528616e-07	4.121747956271985e-09	1.7044610949676856e-08	2.588410935006192e-07	4.121852431941185e-09	1.1703651376111377e-05	2.5884241019939353e-07	4.121873398249876e-09	1.7045130988374996e-08	2.588489663765509e-07	4.121977800544911e-09	1.704556285886655e-08	2.5885552285436363e-07	4.122082207625626e-09	1.1704296056021155e-05	2.588566948132831e-07	4.122100869986545e-09	1.1704346809061016e-05	2.5885789329201626e-07	4.122119955554133e-09	1.7046149362010838e-08	2.588644520644727e-07	4.122224399194706e-09	1.1704701052617115e-05	2.588658518721105e-07	4.122246691630219e-09	1.297435862142282e-05	2.588001789051744e-07	4.121200901484061e-09	1.704234297341003e-08	2.58806756341252e-07	4.1213056423446436e-09	1.1702120177202505e-05	2.588091585816219e-07	4.121343899221279e-09	1.1702246220330793e-05	2.5881218263257553e-07	4.121392058472867e-09	1.2971736883566852e-05	2.5874875386349793e-07	4.120382007365318e-09	1.7141420770846092e-08	2.587553804100157e-07	4.120487530293648e-09	1.703937664880961e-08	2.5876200625745047e-07	4.120593042090266e-09	1.7142298260276977e-08	2.5876863391608053e-07	4.1206985827295764e-09	1.1700467941897318e-05	2.5877340951816516e-07	4.1207746350748e-09	1.7040557533091863e-08	2.5878005549141673e-07	4.120880467367485e-09	1.1701012289418376e-05	2.587857108503155e-07	4.120970529527248e-09	1.1701297450113692e-05	2.5879225859852363e-07	4.1210748025766635e-09	1.1701624427457686e-05	2.587997162017053e-07	4.121193564526123e-09	1.704227432842128e-08	2.58806426865556e-07	4.121300426966652e-09	1.7145218910116092e-08	2.58813139409076e-07	4.121407319341496e-09	1.2971968975603287e-05	2.587548984083105e-07	4.120479880966953e-09	1.1700007426453598e-05	2.5876438135212825e-07	4.120630894740886e-09	1.1700466030756772e-05	2.587746907009725e-07	4.120795068228653e-09	1.714310548883294e-08	2.5878147104635783e-07	4.1209030402577e-09	1.1701267947870884e-05	2.5879257152826614e-07	4.121079811725243e-09	1.1701796752733353e-05	2.5880437798140436e-07	4.121267824902748e-09	1.1702354866720774e-05	2.5881681130858835e-07	4.121465820120855e-09	1.2972356828691615e-05	2.587635728559033e-07	4.120618041506517e-09	1.714236388446362e-08	2.587704236400075e-07	4.120727135123614e-09	1.7040328713953733e-08	2.5877727313956895e-07	4.120836208289879e-09	1.7143270598188935e-08	2.587841240381915e-07	4.120945303739551e-09	1.1701484292393664e-05	2.5879769183063873e-07	4.121161363218491e-09	1.7042123009871975e-08	2.588045521372028e-07	4.121270608465793e-09	1.7042574351135446e-08	2.588114124541741e-07	4.1213798538829434e-09	1.704302570657576e-08	2.588182727976626e-07	4.121489099726278e-09	1.714598457237021e-08	2.588251345199389e-07	4.121598367529552e-09	1.704392855017929e-08	2.5883199496185946e-07	4.121707614947665e-09	1.1703661507590936e-05	2.5884589573502507e-07	4.121928976652101e-09	1.1704300781092272e-05	2.588600270227999e-07	4.1221540084914945e-09	1.1704945784901873e-05	2.588742879672642e-07	4.1223811042586926e-09	1.1705591843034507e-05	2.588885720150879e-07	4.122608567213374e-09	1.7048107984515496e-08	2.5889545326854676e-07	4.12271814594317e-09	1.7048560652374305e-08	2.589023341844632e-07	4.122827719302018e-09	1.170685562607832e-05	2.589165287831566e-07	4.123053757303477e-09	1.7152494645769355e-08	2.589234090834874e-07	4.123163320847508e-09	1.7050400854653606e-08	2.5893028766665727e-07	4.123272857050863e-09	1.7153405239169988e-08	2.5893716723290056e-07	4.12338240891259e-09	1.7051305980601953e-08	2.589440451118439e-07	4.123491933908873e-09	1.7051758482264874e-08	2.5895092265998826e-07	4.123601453640821e-09	1.715477099715604e-08	2.589578012330502e-07	4.123710989697093e-09	1.170935322098036e-05	2.589717878654351e-07	4.1239337156386665e-09	1.7156153760858685e-08	2.5897866296507077e-07	4.124043196366412e-09	1.171028671562909e-05	2.58992411388906e-07	4.124262128305815e-09	1.715751964085717e-08	2.5899927999863237e-07	4.1243715056780626e-09	1.7055395094902938e-08	2.59006146854946e-07	4.124480855131539e-09	1.298186335321688e-05	2.5895328093456714e-07	4.123639002914111e-09	1.1709109425410753e-05	2.5896634414299427e-07	4.123847021863989e-09	1.705322452748557e-08	2.589731900969785e-07	4.123956038459502e-09	1.170998767639185e-05	2.5898577222165437e-07	4.124156396155793e-09	1.7054501793059895e-08	2.5899260412595633e-07	4.124265189033481e-09	1.2981111511122832e-05	2.5893824953598785e-07	4.123399628937324e-09	1.715392497612136e-08	2.5894506601893735e-07	4.123508176256665e-09	1.715437635543447e-08	2.589518821814063e-07	4.123616718473162e-09	1.2979039667729432e-05	2.5889692769640433e-07	4.1227416049089805e-09	1.1706462991305965e-05	2.589078526783335e-07	4.1229155726098086e-09	1.1706928642373448e-05	2.589181670776602e-07	4.123079816945825e-09	1.2977249091301877e-05	2.588612341707457e-07	4.122173197137172e-09	1.714880816344767e-08	2.5886796805357555e-07	4.122280429248081e-09	1.1705064897696074e-05	2.588769645249054e-07	4.1224236864629765e-09	1.2975114399562753e-05	2.5881860228892346e-07	4.121494305443693e-09	1.7145977662422913e-08	2.58825290712971e-07	4.121600813750673e-09	1.7146421336434484e-08	2.588319797518632e-07	4.1217073318429966e-09	1.70443522870126e-08	2.588386680980081e-07	4.12181383889849e-09	1.714730867232951e-08	2.5884535830110043e-07	4.121920375519325e-09	1.297349827607232e-05	2.5878626847482657e-07	4.120979408235187e-09	1.2970503771333713e-05	2.58726459271232e-07	4.120026985867173e-09	1.1698558655910593e-05	2.587328112789481e-07	4.120128133137412e-09	1.714029457676752e-08	2.587394382874832e-07	4.120233663563489e-09	1.2968108087382347e-05	2.5867833144947927e-07	4.119260577706775e-09	1.713668643351163e-08	2.586849379852668e-07	4.119365782167665e-09	1.7034670654075613e-08	2.5869154455310594e-07	4.1194709871304295e-09	1.1696945434189054e-05	2.5869675578833964e-07	4.119553969013396e-09	1.1697167035165208e-05	2.587014414157122e-07	4.1196285812949265e-09	1.7138229898385668e-08	2.587080251412835e-07	4.119733422529786e-09	1.1697666586367079e-05	2.5871222958593e-07	4.119800372740211e-09	1.1697847765384811e-05	2.587159823427279e-07	4.119860130826284e-09	1.7139208392158873e-08	2.5872254943503423e-07	4.119964707191264e-09	1.1698310915933074e-05	2.587259361065945e-07	4.12001863619252e-09	1.1698461927600278e-05	2.587290094896597e-07	4.120067576984184e-09	1.714008958240002e-08	2.5873557010021244e-07	4.120172050106994e-09	1.714052512707341e-08	2.5874213197136717e-07	4.120276543298212e-09	1.7140960738042652e-08	2.5874869507964856e-07	4.120381056184141e-09	1.703891630081533e-08	2.5875525816135567e-07	4.1204855686413836e-09	1.296884652864329e-05	2.5869093456127336e-07	4.119461262633479e-09	1.1696892053685226e-05	2.586937233093514e-07	4.119505672255783e-09	1.296578014310068e-05	2.586292317969969e-07	4.118478694523093e-09	1.703107547951594e-08	2.586358016721789e-07	4.118583315112175e-09	1.7031508673446927e-08	2.58642372551686e-07	4.1186879516919336e-09	1.1694722857958497e-05	2.586452791829287e-07	4.118734239889435e-09	1.2963391827643881e-05	2.585811191971664e-07	4.117712543499291e-09	1.1691993045713111e-05	2.585845594358783e-07	4.117767330484101e-09	1.7130575683952496e-08	2.585911714018115e-07	4.117872621215123e-09	1.702859564332856e-08	2.585977826324276e-07	4.117977900238267e-09	1.7131451728215048e-08	2.586043956301114e-07	4.118083207402115e-09	1.169306807365593e-05	2.5860823116605874e-07	4.1181442899699046e-09	1.1693266213956673e-05	2.5861255297161286e-07	4.1182131166900995e-09	1.2961867920936645e-05	2.5855040961498123e-07	4.117223537270448e-09	1.2958798307232153e-05	2.584892588534258e-07	4.116249764207898e-09	1.702190795206383e-08	2.5849597054037524e-07	4.116356642676264e-09	1.7124729478221318e-08	2.585026830177335e-07	4.116463533739676e-09	1.7125173205170645e-08	2.585093950432193e-07	4.116570417615428e-09	1.7023231094673856e-08	2.585161053732767e-07	4.116677274500491e-09	1.712606055185869e-08	2.585228165903451e-07	4.11678414551804e-09	1.702411312603873e-08	2.585295261728402e-07	4.116890990513435e-09	1.2957790181094955e-05	2.584694521455808e-07	4.115934364621729e-09	1.1687132261386647e-05	2.584773518094867e-07	4.116060166744899e-09	1.1687516869431419e-05	2.5848614262642185e-07	4.116200160039812e-09	1.7124068222218598e-08	2.584929374392359e-07	4.116308362126464e-09	1.7124516944696734e-08	2.5849973135278956e-07	4.116416549903121e-09	1.1688553903851616e-05	2.5850947534175355e-07	4.116571721957826e-09	1.2956927887105664e-05	2.58453764267093e-07	4.11568457260907e-09	1.7121908276988062e-08	2.5846061715473843e-07	4.11579369941058e-09	1.1686848383728139e-05	2.5847260028078705e-07	4.115984526262122e-09	1.2955141578856837e-05	2.584192693758485e-07	4.115135277504228e-09	1.7017247036953515e-08	2.584261647905792e-07	4.115245081504428e-09	1.7017699382935936e-08	2.584330588993608e-07	4.115354864719516e-09	1.1685644812071443e-05	2.584470442014824e-07	4.115577573472598e-09	1.7019057135365695e-08	2.584539513055835e-07	4.1156875636621575e-09	1.7019510409642953e-08	2.5846085728405137e-07	4.115797535936514e-09	1.7019963637371634e-08	2.5846776217658593e-07	4.1159074909276325e-09	1.712278563035625e-08	2.5847466736622253e-07	4.116017450659126e-09	1.1687532837406579e-05	2.5848943720467143e-07	4.1162526526435375e-09	1.168821337040245e-05	2.5850496100170025e-07	4.116499859698616e-09	1.1688921663572236e-05	2.5852109839070663e-07	4.116756836588549e-09	1.7126272395600694e-08	2.585280317679194e-07	4.116867245259707e-09	1.702433825131435e-08	2.585349630673149e-07	4.116977620849025e-09	1.702479359735079e-08	2.585418936733054e-07	4.117087985402106e-09	1.7025248915062744e-08	2.585488236098428e-07	4.117198339300313e-09	1.7128104765356564e-08	2.5855575425989185e-07	4.117308704566218e-09	1.712856285740633e-08	2.585626842872346e-07	4.117419059921496e-09	1.702661489048149e-08	2.5856961235589226e-07	4.117529384091609e-09	1.7027070108481323e-08	2.5857653984780906e-07	4.11763969908292e-09	1.7129936812985788e-08	2.5858346814416465e-07	4.1177500268895975e-09	1.1692464151254731e-05	2.586000847419148e-07	4.1180146344345286e-09	1.2961577141988821e-05	2.5855129605040416e-07	4.11723771006714e-09	1.7128235319107922e-08	2.585582237485679e-07	4.11734802841864e-09	1.7026289639096205e-08	2.585651498258973e-07	4.117458320961325e-09	1.7129151959335122e-08	2.5857207701886563e-07	4.117568631271506e-09	1.2960163762853204e-05	2.585235329934211e-07	4.116795601297067e-09	1.295771379987453e-05	2.584749721197361e-07	4.116022301340309e-09	1.7123149767407028e-08	2.5848187066147485e-07	4.116132155522591e-09	1.7659355842662047e-06	819.0041128122144	821.4940607705463	13101.402806513026
