## Supporting scripts, data, and simulation results. for "A chemical reaction network model of PURE": mGapt-deGFP_5nM_n2.csv (part 58 of 63)

455	50.197852611519586	1997.2141772337743	0.48161732329651474	0.24828559941832185	0.2443804776320072	0.00016381209021681017	8.299582260048031e-05	8.168273608370536e-05	0.5066711387912834	0.0003342935334168411	0.0	0.16715329190439335	9999.325676597346	0.03114803180800283	0.0	4.267311490258123	0.00041785982339963415	2.3104093984950884	0.0	1.1722996491754991e-05	0.0	0.04070916086112885	26.88248977868571	10.647348614986145	0.001322358614517493	0.0015328256537133907	117.51572540329177	2335.236597844862	0.0	0.5347024123976297	96.58061320644057	0.0	0.0027551212937444243	0.0	4.021162520988428	0.00021988270101905896	0.0009563610348978742	3.4439194733199145	0.0	0.2838041722371262	0.015653763528511704	0.5087944521519397	0.028062182248267346	4.723486357323112	0.002278395543017294	0.037920677214945575	0.0	2.719575966253892e-06	0.0	0.24729851527817975	0.0	2.152701055215756	6.839220996198729e-09	0.001213681601776435	0.000926266069485901	2.2442887297005084e-07	0.0	0.05783662429305973	1.0595496366011455e-05	6.134418175821591e-06	6.473703002631295e-06	21804.494513087717	31.560727142826316	0.002504817658322209	0.0	0.035506285799958015	0.10381791113246669	0.018170985409516408	0.1423623912615658	0.0	0.19466704143960056	0.0	1.636545207839563e-06	0.0	0.6718867964640707	8.466652286865487e-06	15.999193473282936	0.0	1.7453986833436928e-08	0.0	1.746071456222356e-06	2.9459346662237487e-05	6.228452835729756e-10	9.155708182846984e-06	1.341248306738826e-07	3.6870223206985564e-11	0.28915737114542317	0.006349917508568834	2.998982574078245e-11	3.1139603224889767e-11	8.391231233405222e-15	0.00010476251942350876	1.067016124710071e-08	1.1384619603209002e-07	1.51374627895354e-12	0.3640553420101804	0.0	1.7497147702290571e-06	0.0003493354146835873	0.00011268618989299014	3.03728551019613e-09	1.5186424271227233e-09	0.0003492719937059602	1.6757436032177249e-09	3.351486488179964e-07	1.0811015040828936e-07	0.963797149605316	0.00039543030167542287	1.0911686028261152	7.1814674610992615	0.0	0.0	4.637452129447712e-08	0.0	1.36747021357641e-08	3.4778176605735887	0.0	177.63160892037612	97.95982830244542	0.00013094876845088786	7.437048401544967e-06	0.0	3.886029643930133e-09	1.0076907856233454e-08	1.3653546852432455e-08	2.510261411087468e-07	6.140070533592582e-13	0.0	0.0003322102276518885	6.28126705451265e-07	1.480878545042609e-12	8.222137474315171e-10	0.4394735748149399	3.2771846468156256e-08	2.681409336110328e-13	9.982883272390796e-07	8.10408644876161e-06	3.2407658660041123e-10	8.80555897412391e-08	0.0	3.6671414210649515e-07	6.839220996198729e-09	4.2274265043354025e-08	6.839219498923995e-09	1.6780446720694258e-11	6.900391891102978e-09	1.4469733011391858e-06	4.4021734155119644e-10	0.00032640829770107054	0.06851638602707871	2.0855981994019736e-05	3.3433909686788834e-10	5.756457398984605e-14	1.1827402632003147e-07	1.2054832924374179e-06	4.036790993400251e-11	4.097505708661132e-11	1.3618167405913457e-08	1.945585376417199e-11	1.363968361398428e-08	1.139444311379639e-06	6.985180350451386e-06	6.155143433008816e-06	1.079104870717129e-11	3.4263403973726453e-12	1.843491676510852e-12	1.1352590272933136e-11	116.65616117461914	131.65417967171624	0.000199509212329948	3.72389439188723e-08	1.0830746826537498e-07	0.0	0.000990313515352832	1.052732761469414e-06	0.8987218179757942	2.915877166527377e-08	1.2033089656883928e-07	1.1215895225838402e-12	1.096295331689072e-11	1.0255700321012973e-08	4.570540303656164e-14	7.162264007827164e-06	7.983692945369954e-05	2.065997190117031e-09	1.406557169023779	0.0	2.7542883993763918e-06	0.0	0.0	0.0	0.0	0.0	2.1081177237653206	3.2418953617320506e-08	1.878876553831896e-13	2.5110186607966117e-12	2.326405130372007e-09	2.0532492892471737e-14	1.930583939132485e-06	5.1261358569746705e-05	3.1985026803340327e-10	1.3793825653653007	0.0	1.5182395138951588e-06	0.0	0.0	0.0	0.0	0.0	2.159364474078483	256.24756597508605	6.768312871197579	0.00012676249025877186	2.589049656058861e-08	6.907718384880242e-08	0.0	0.0013821417308394512	1.4692582117061332e-06	0.028433750751986835	4.0695100182373446e-08	8.357690361930089e-08	1.5707909091914343e-11	3.359745600803698e-10	3.142996828794485e-07	1.4006966830970915e-12	4.97578990937053e-06	5.033726124272071e-05	2.882409090624582e-08	1.3951666940702887	0.0	6.047993072724729e-05	0.0	0.0	0.0	0.0	0.0	2.1295300982058456	74.07982841835067	181.215725400259	0.0002414870617825453	3.000674306756811e-08	1.3094383184152173e-07	0.0	0.0007611949638625334	8.091728574140179e-07	1.4988961542605839	2.2412616928115944e-08	9.668974412150644e-08	6.537412866204746e-13	4.0625485521867265e-12	3.80046183342847e-09	1.6937027607986144e-14	5.75893005808093e-06	9.431054703667446e-05	1.2056161358778112e-09	1.3746053503956819	0.0	1.3278672064972002e-06	0.0	3.0372855101961303e-09	1.5186424271227229e-09	1.5186424271227229e-09	3.037284526270226e-09	2.0828731825089633	172.53504278138135	55.62949953366026	0.00018408787465892438	5.455483920848945e-08	1.000878587467847e-07	0.0	0.0013514642750743603	1.4366469185454391e-06	0.3483773179511769	3.9792405167948644e-08	1.76552483940466e-07	3.921704465208928e-12	5.660747072452171e-11	5.295553896621171e-08	2.360011770468213e-13	1.0504876167374411e-05	7.475715914646225e-05	7.212831516540791e-09	1.4239248643531641	0.0	1.0421383551775476e-05	0.0	0.0	0.0	0.0	0.0	2.075386626591807	243.11342102692262	33.32568448414148	0.00010435059513550833	1.513761716739037e-08	5.684391901055251e-08	0.0	0.001079458466909887	1.1474967541111075e-06	0.11877088188911274	3.178350962622445e-08	4.881966500369852e-08	1.8079949543509398e-12	3.6702030556948147e-11	3.433425711535899e-08	1.5301404822903563e-13	2.9071486029954153e-06	4.106412695030127e-05	3.3188695186543906e-09	1.3844502225500077	0.0	8.459437193256198e-06	0.0	0.0	0.0	0.0	0.0	2.1498124844670623	145.26552183935937	116.88166704737314	0.00016716572539438862	2.6539073671210732e-08	9.081992559670004e-08	0.0	0.0010332653299332762	1.0983918742442844e-06	0.668726780389659	3.0423446583733646e-08	8.567569719167864e-08	9.001420050948533e-13	1.0947608230195096e-11	1.0241343326042351e-08	4.564148942728444e-14	5.100670359366445e-06	6.634412459979804e-05	1.6567853305978166e-09	1.39584866637548	0.0	2.6361062258908386e-06	0.0	0.0	0.0	0.0	0.0	2.1283139623349046	182.57633791772585	62.36657535579028	0.0001592599288090762	4.189944195015701e-08	8.661265306971888e-08	0.0	0.0012372375155581955	1.3152204809518565e-06	0.3385297300256147	3.6429144881240136e-08	1.3544581068793298e-07	2.679996299676862e-12	4.09242736659785e-11	3.828411479855297e-08	1.7061675212528912e-13	8.061146199013587e-06	6.405252067329506e-05	4.927717278042503e-09	1.4112212022563129	0.0	8.22970570218206e-06	0.0	0.0	0.0	0.0	0.0	2.0993333477989577	213.10457815058297	56.79968573685139	0.00012294120149564366	1.9515648740195336e-08	6.691641198668532e-08	0.0	0.0011147880508734073	1.1850530994309059e-06	0.23870858154445707	3.282377815018108e-08	6.296323236869994e-08	1.3656487018167863e-12	2.4320452369096247e-11	2.2751458529911002e-08	1.0139413585930297e-13	3.749039291100254e-06	4.8547605781113384e-05	2.5089269178441492e-09	1.3888220771143114	0.0	5.427955367203644e-06	0.0	0.0	0.0	0.0	0.0	2.141567121767756	227.55530435432703	11.166680914759175	0.0001828370393204877	4.602601834484604e-08	9.955654833011755e-08	0.0	0.0017703258440724084	1.881909488684825e-06	0.06796168931872613	5.212482644562416e-08	1.4883956517488455e-07	1.6860588792956946e-11	3.2050007433135186e-10	2.998235299777465e-07	1.336185353363468e-12	8.857524698025312e-06	7.373069130701749e-05	3.096351466615167e-08	1.4153642229133498	0.0	4.504349294849785e-05	0.0	0.0	0.0	0.0	0.0	2.0914853793195354	193.22151633990396	73.1453658783569	0.00013540367063530722	2.230828321719962e-08	7.36598725930231e-08	0.0	0.0011132379312853613	1.1834052346304817e-06	0.3386920838115753	3.2778145115673996e-08	7.199076075843966e-08	1.2113337973721225e-12	1.9570197168234087e-11	1.8307659153068536e-08	8.158987607124201e-14	4.286319307589288e-06	5.3583569786006326e-05	2.2266345955506617e-09	1.3916176369969413	0.0	4.373849213184385e-06	0.0	0.0	0.0	0.0	0.0	2.136298455920622	205.7417380453463	26.82070437847655	0.00017461177790373137	4.9520655715831114e-08	9.502149220020255e-08	0.0	0.0015286146164487852	1.6249631261922625e-06	0.15821449459299508	4.500827585626813e-08	1.601898134742348e-07	7.439209899370115e-12	1.279311985158279e-10	1.196779293377777e-07	5.333551909498975e-13	9.53229209389718e-06	7.063853350482626e-05	1.3669833826522528e-08	1.4188743840223423	0.0	2.082261491879311e-05	0.0	0.0	0.0	0.0	0.0	2.08490075232336	227.39551214786027	38.931632132063314	0.00011954646928742355	2.2960510248456616e-08	6.509393420648596e-08	0.0	0.001156699945795749	1.2296067318567927e-06	0.15867050921702955	3.405779104700751e-08	7.409984262939601e-08	2.351898150006584e-12	4.467563453761178e-11	4.179345826336162e-08	1.8625663083933997e-13	4.411833318630224e-06	4.736055591125867e-05	4.319146371115678e-09	1.3922770149073054	0.0	9.609640193577684e-06	0.0	0.0	0.0	0.0	0.0	2.1350634678966345	256.74769961348477	36.106720999878505	8.780487994558476e-05	3.051295148425351e-09	4.784850879370314e-08	0.0	0.0009592400147309476	1.0197009522119613e-06	0.10891708855642822	2.824385814233923e-08	9.83019054197816e-09	3.3425069143221954e-13	7.1631033052331605e-12	6.700986813627766e-09	2.9863655639097634e-14	5.855219576865369e-07	3.4165030291517296e-05	6.133433003124983e-10	1.3724098671718166	0.0	1.857938703389539e-06	0.0	0.0	0.0	0.0	0.0	2.172535231449214	160.77759695312204	74.95652533588105	0.00017931460498193198	4.6830219371076475e-08	9.746146769375295e-08	0.0	0.0012267138481953284	1.3040334578557642e-06	0.4585109217377798	3.611929995519348e-08	1.514505039019933e-07	2.489389796316858e-12	3.349497960771589e-11	3.133411077201441e-08	1.3964334207496808e-13	9.012758318396339e-06	7.236520560864415e-05	4.579980328249124e-09	1.4161407812235363	0.0	6.793481351089516e-06	0.0	0.0	0.0	0.0	0.0	2.0900336443980048	257.1163604831083	32.26998585086254	8.934442579049015e-05	6.0643737595106544e-09	4.8687957903465116e-08	0.0	0.0009774605680390644	1.0390699492788452e-06	0.09889600551086511	2.878032607898649e-08	1.954241802673382e-08	7.44615296314162e-13	1.5980105266718044e-11	1.494917356674212e-08	6.662254822690844e-14	1.1639448443396268e-06	3.4867072804061746e-05	1.3663403534888805e-09	1.3754117354286688	0.0	4.067596337816086e-06	0.0	0.0	0.0	0.0	0.0	2.166872370476991	158.65089376730538	96.4764564180545	0.0001633093493723878	3.29526586608766e-08	8.875711887781481e-08	0.0	0.001102441727925428	1.1719284770505787e-06	0.5386612863627369	3.246026289948034e-08	1.0644041912607497e-07	1.3566184472728645e-12	1.80130309873154e-11	1.685095250675589e-08	7.50978438253569e-14	6.336047697464938e-06	6.517460643510455e-05	2.4960524942126294e-09	1.40225901100893	0.0	4.065247868622048e-06	0.0	0.0	0.0	0.0	0.0	2.1162261805932974	158.41122658995562	80.91944287521811	0.00017685625523764507	4.32959287701267e-08	9.61191097913435e-08	0.0	0.0011920883750345754	1.2672255401586402e-06	0.48854994290310366	3.5099798077905324e-08	1.3997723368996104e-07	2.129750379161896e-12	2.823605792908673e-11	2.6414459242558183e-08	1.1771846944928892e-13	8.330596593910541e-06	7.116978900165373e-05	3.9185694835161965e-09	1.4126140804064198	0.0	5.893204152938625e-06	0.0	0.0	0.0	0.0	0.0	2.096697325118162	62.678003337129326	189.43564923468733	0.0002618216587323686	3.1116775460220546e-08	1.4192587696321656e-07	0.0	0.0006982690521139186	7.422807293513973e-07	1.6989287332349512	2.055982724762827e-08	1.0049394689300254e-07	6.493906823138968e-13	3.415463291736885e-12	3.1951221484931266e-09	1.4239267432835888e-14	5.982304345863137e-06	0.00010415297514729663	1.1979679382832248e-09	1.4004003549181545	0.0	1.2169640126214025e-06	0.0	0.0	0.0	0.0	0.0	2.119674232919466	22.78867661466755	244.48345416860647	0.00035791672319180696	1.9182576311137364e-08	1.9380489704013113e-07	0.0	0.0003470588850577092	3.6893387107691633e-07	2.9991497288538724	1.0218800053679315e-08	6.188668741694949e-08	3.0942662276816517e-13	5.92351641062077e-13	5.541376247596772e-10	2.4695246064877916e-15	3.6849657821656e-06	0.00014095541904978468	5.714432171809678e-10	1.3884622970902658	0.0	4.2463883432677777e-07	0.0	0.0	0.0	0.0	0.0	2.142133769082682	1.9535932188803412e-06	1.3674724417281287e-08	5.2595082385023956e-08	1.367515552896391e-08	0.0028511904041491295	2.7358984040099883e-06	8.825287831120654e-07	0.0	0.0	0.0	0.0	1.3679494978868422e-08	4.690736613141219e-08	0.0	1.9542775328813555e-06	1.3679520033869888e-08	5.261352721172513e-08	1.3679945689043968e-08	1.367949793768726e-08	8.827770369265054e-07	0.0028519919001279755	2.7366678825188112e-06	0.0	0.0	0.0	1.3683342365997559e-08	4.6226010760825246e-08	0.0	1.9548270230270163e-06	1.3683367221341019e-08	5.262832410741519e-08	1.3683792114769212e-08	1.368334531940221e-08	8.829698401382356e-07	0.002852614751047166	2.7372655114282137e-06	0.0	0.0	0.0	1.3686330507492101e-08	4.6608157196978395e-08	0.0	1.9552538449807303e-06	1.3686355413328178e-08	5.26398171652629e-08	1.3686779865376934e-08	1.3686333457844202e-08	8.83098491680504e-07	0.0028530304661397955	2.7376642455193606e-06	0.0	0.0	0.0	1.3688324173663314e-08	4.7152810753416065e-08	0.0	1.955538577916294e-06	1.3688349156512588e-08	5.264748542475954e-08	1.3688772991637379e-08	1.3688327119730878e-08	8.831636211023832e-07	0.0028532409455651287	2.7378660565323663e-06	0.0	0.0	0.0	1.3689333224218602e-08	4.679331109688442e-08	0.0	1.9556826190495607e-06	1.3689358088700909e-08	5.265136595052146e-08	1.3689781275060492e-08	1.368933616577641e-08	8.831664366598191e-07	0.002853250102062686	2.7378746924179195e-06	0.0	0.0	0.0	1.3689376399029254e-08	4.6793458602775884e-08	0.0	1.9556886865353625e-06	1.3689401220731821e-08	5.26515318607062e-08	1.3689823742843671e-08	1.3689379335969943e-08	8.83107866883049e-07	0.002853060940042854	2.7376930310915154e-06	0.0	0.0	0.0	1.3688468087646291e-08	4.5980687610153615e-08	0.0	1.9555587996177027e-06	1.3688492691078935e-08	5.2648037534160647e-08	1.3688914529668661e-08	1.3688471019836029e-08	8.829887854809944e-07	0.0028526762820949526	2.737323781011764e-06	0.0	0.0	0.0	1.368662183236087e-08	4.697748388887933e-08	0.0	1.955294968498994e-06	1.3686646571392629e-08	5.264093709262337e-08	1.3687067706950688e-08	1.3686624759663955e-08	8.828100980019192e-07	0.002852099053642022	2.736769749438455e-06	0.0	0.0	0.0	1.3683851669474916e-08	4.6922299250951207e-08	0.0	1.9548991254120576e-06	1.3683876386899137e-08	5.263028255618469e-08	1.3684296800322325e-08	1.3683854591758596e-08	8.825726678034055e-07	0.002851332043944921	2.7360336128249657e-06	0.0	0.0	0.0	1.3680170981257584e-08	4.6761992082005425e-08	0.0	1.954373196612933e-06	1.3680195621066924e-08	5.2616125784329735e-08	1.3680615293578124e-08	1.368017389839134e-08	8.822773556324586e-07	0.0028503780338360505	2.735118039530635e-06	0.0	0.0	0.0	1.3675593109507677e-08	4.637753047971125e-08	0.0	1.9537190889005136e-06	1.3675617621175954e-08	5.2598518112742506e-08	1.3676036534312515e-08	1.3675596021363211e-08	8.819250152160846e-07	0.002849239781462837	2.7340256761549803e-06	0.0	0.0	0.0	1.3670131287225163e-08	4.687525148992111e-08	0.0	1.9529387270333824e-06	1.3670155860195436e-08	5.257751136052598e-08	1.367057399583795e-08	1.3670134193676446e-08	8.815165106048393e-07	0.002847920078322642	2.732759201304541e-06	0.0	0.0	0.0	1.3663798907445194e-08	4.6589926950319885e-08	0.0	1.952033972962528e-06	1.3663823371446666e-08	5.255315565583006e-08	1.3664240711813734e-08	1.3663801808368686e-08	8.810526782889417e-07	0.002846421626872638	2.7313212081481773e-06	0.0	0.0	0.0	1.3656608936014526e-08	4.7043559096325304e-08	0.0	1.951006726394412e-06	1.3656633452505344e-08	5.252550214316666e-08	1.3657049980187693e-08	1.3656611831289164e-08	8.805343740131446e-07	0.0028447471917736867	2.7297143495483485e-06	0.0	0.0	0.0	1.364857463724814e-08	4.653801610654557e-08	0.0	1.9498588295055218e-06	1.3648598998242956e-08	5.24946004181856e-08	1.3649014696197747e-08	1.3648577526755525e-08	8.799624280099191e-07	0.0028428994552635407	2.7279411992784505e-06	0.0	0.0	0.0	1.363970888001563e-08	4.662368287227685e-08	0.0	1.9485921691778474e-06	1.3639733216438503e-08	5.246050128002627e-08	1.3640148068020566e-08	1.3639711763640013e-08	8.793376925372544e-07	0.0028408811707360654	2.7260043993951606e-06	0.0	0.0	0.0	1.3630024874603295e-08	4.597098730887787e-08	0.0	1.9472085905978877e-06	1.363004902300679e-08	5.2423254405273396e-08	1.3630463011964463e-08	1.363002775223177e-08	8.786610013224916e-07	0.0028386950317177977	2.7239065345093926e-06	0.0	0.0	0.0	1.3619535544068447e-08	4.691585040518937e-08	0.0	1.9457100121700746e-06	1.3619559846350722e-08	5.238291144161916e-08	1.3619972956863395e-08	1.3619538415590927e-08	8.779332230937607e-07	0.00283634384481059	2.7216502977396763e-06	0.0	0.0	0.0	1.3608254354006823e-08	4.5540394802516055e-08	0.0	1.9440982386971262e-06	1.3608278319695569e-08	5.233952097838076e-08	1.3608690536339174e-08	1.3608257219316247e-08	8.771551742355525e-07	0.0028338302475104738	2.719238219934249e-06	0.0	0.0	0.0	1.3596193958662438e-08	4.6507220001650885e-08	0.0	1.9423752176886827e-06	1.35962180751545e-08	5.229313544675043e-08	1.3596629382962427e-08	1.359619681765462e-08	8.763277383196204e-07	0.002831157094373014	2.716673040230403e-06	0.0	0.0	0.0	1.3583368053724972e-08	4.5888270226041714e-08	0.0	1.94054278964002e-06	1.358339199577428e-08	5.2243804396896946e-08	1.3583802380203053e-08	1.358337090629892e-08	8.754517494481267e-07	0.0028283270801332467	2.7139573444047077e-06	0.0	0.0	0.0	1.356978956808029e-08	4.543793874618993e-08	0.0	1.938602852940289e-06	1.3569813369832285e-08	5.219157893756719e-08	1.357022281678824e-08	1.3569792414138024e-08	8.745280691063038e-07	0.002825342987991615	2.711093803124902e-06	0.0	0.0	0.0	1.355547185507027e-08	4.63357408169557e-08	0.0	1.9365573504528707e-06	1.3555495796905336e-08	5.2136511374813355e-08	1.355590429276493e-08	1.3555474694516994e-08	8.735575797730413e-07	0.002822207668972	2.7080851521418364e-06	0.0	0.0	0.0	1.354042859345244e-08	4.533962450305101e-08	0.0	1.934408139514445e-06	1.3540452277912808e-08	5.207865171215979e-08	1.3540859809492909e-08	1.3540431426196657e-08	8.725411241600215e-07	0.0028189238456232633	2.7049340039236436e-06	0.0	0.0	0.0	1.3524672845570566e-08	4.658907204130869e-08	0.0	1.9321572099341355e-06	1.352469674103012e-08	5.2018053519498737e-08	1.3525103295639471e-08	1.3524675671523898e-08	8.714796068530651e-07	0.0028154944403893595	2.7016431627554684e-06	0.0	0.0	0.0	1.3508218632853868e-08	4.5809918782667216e-08	0.0	1.929806437553436e-06	1.3508242316701723e-08	5.1954767298527716e-08	1.3508647882098239e-08	1.3508221451931352e-08	8.703738791977646e-07	0.0028119222037124862	2.698215267871558e-06	0.0	0.0	0.0	1.3491079151476697e-08	4.6473350169655155e-08	0.0	1.9273578109201315e-06	1.3491102924273598e-08	5.188884658517943e-08	1.3491507488707062e-08	1.349108196359655e-08	8.692248449905577e-07	0.0028082100554866173	2.694653121109595e-06	0.0	0.0	0.0	1.3473268410630873e-08	4.569139329519196e-08	0.0	1.9248132454663834e-06	1.3473291971312847e-08	5.1820342947007684e-08	1.3473695523494296e-08	1.3473271215714757e-08	8.680333736785317e-07	0.0028043608046342456	2.6909594178199857e-06	0.0	0.0	0.0	1.3454799887071727e-08	4.6348377192383394e-08	0.0	1.922174752254218e-06	1.3454823534760593e-08	5.174931052608012e-08	1.345522606389761e-08	1.3454802685044462e-08	8.668003790228715e-07	0.002800377403242722	2.687136990731494e-06	0.0	0.0	0.0	1.3435687744446436e-08	4.5812127506540536e-08	0.0	1.9194442762489674e-06	1.34357112289105e-08	5.167580168505222e-08	1.3436112724677547e-08	1.343569053523639e-08	8.655267435663336e-07	0.0027962627025430353	2.68318857579161e-06	0.0	0.0	0.0	1.3415945662495818e-08	4.477452591723576e-08	0.0	1.916623793436142e-06	1.3415968885188765e-08	5.159986962170453e-08	1.3416369337735997e-08	1.3415948446034531e-08	8.642133639112458e-07	0.0027920195991885505	2.679116952533548e-06	0.0	0.0	0.0	1.339558753888912e-08	4.5618044124115175e-08	0.0	1.913715358294864e-06	1.3395610884452563e-08	5.152156964701268e-08	1.3396010284430268e-08	1.3395590315111466e-08	8.628611727737183e-07	0.0027876511065049363	2.674925012446599e-06	0.0	0.0	0.0	1.3374627831076351e-08	4.490081430222708e-08	0.0	1.910720935425171e-06	1.3374650978443774e-08	5.1440954652279376e-08	1.3375049316963871e-08	1.337463059992066e-08	8.614710604470777e-07	0.0027831601007641403	2.6706155155039e-06	0.0	0.0	0.0	1.3353080338926338e-08	4.599797887942965e-08	0.0	1.9076425959664635e-06	1.3353103664645537e-08	5.1358080397041686e-08	1.3353500933316029e-08	1.335308310033415e-08	8.600439663616955e-07	0.002778549616984403	2.6661913740082186e-06	0.0	0.0	0.0	1.3330959623956384e-08	4.559995714553799e-08	0.0	1.904482321419462e-06	1.3330982813109456e-08	5.127300022763991e-08	1.3331379003994965e-08	1.3330962377872606e-08	8.585807875427177e-07	0.0027738225531870895	2.661655368800429e-06	0.0	0.0	0.0	1.3308279590373972e-08	4.5634450921219105e-08	0.0	1.901242157263557e-06	1.3308302741719574e-08	5.118576921284589e-08	1.3308697847359718e-08	1.3308282336746767e-08	8.57082450301733e-07	0.0027689819020090154	2.6570103715119185e-06	0.0	0.0	0.0	1.3285054596339366e-08	4.524162916090481e-08	0.0	1.8979241270399999e-06	1.3285077614807803e-08	5.109644183084729e-08	1.3285471628202267e-08	1.3285057335120065e-08	8.555498700604614e-07	0.0027640306209060174	2.652259220013297e-06	0.0	0.0	0.0	1.3261298831208719e-08	4.547335254185944e-08	0.0	1.8945302904036233e-06	1.3261321849493304e-08	5.100507353208978e-08	1.3261714764109626e-08	1.3261301562351888e-08	8.53983978511129e-07	0.002758971719899154	2.647404802614771e-06	0.0	0.0	0.0	1.3237026736536308e-08	4.527864960255502e-08	0.0	1.891062678009271e-06	1.3237049659913316e-08	5.091171898631987e-08	1.3237441469668898e-08	1.3237029459999697e-08	8.523856931400249e-07	0.0027538081631153836	2.6424499635855488e-06	0.0	0.0	0.0	1.321225253367126e-08	4.463454131900077e-08	0.0	1.8875233231013305e-06	1.3212275278336667e-08	5.081643293302127e-08	1.3212665977593848e-08	1.3212255249415679e-08	8.507559320541656e-07	0.0027485429166876066	2.637397549118309e-06	0.0	0.0	0.0	1.3186990453580002e-08	4.5262564830193264e-08	0.0	1.8839143030817404e-06	1.3187013246125922e-08	5.07192713004993e-08	1.3187402829701216e-08	1.3186993161569364e-08	8.490956332654616e-07	0.0027431790110555732	2.6322504671121795e-06	0.0	0.0	0.0	1.3161255035761268e-08	4.3423043360945946e-08	0.0	1.8802376000356614e-06	1.3161277437466622e-08	5.0620287450995144e-08	1.3161665900590035e-08	1.3161257735962573e-08	8.474056898469848e-07	0.0027377193314767493	2.6270114861500823e-06	0.0	0.0	0.0	1.3135060123132555e-08	4.473082979702595e-08	0.0	1.8764953406254315e-06	1.313508273853877e-08	5.051953863903482e-08	1.3135470076899811e-08	1.3135062815515617e-08	8.456870615350041e-07	0.002732166978576409	2.621683581477325e-06	0.0	0.0	0.0	1.310842059192348e-08	4.464011008976739e-08	0.0	1.8726895234882597e-06	1.3108443139399697e-08	5.0417078672520356e-08	1.3108829349093856e-08	1.310842327646124e-08	8.439406478305523e-07	0.002726524858379881	2.6162695416023812e-06	0.0	0.0	0.0	1.3081350384679198e-08	4.5061937587694706e-08	0.0	1.8688221958923953e-06	1.3081372970511985e-08	5.031296266860432e-08	1.3081758048052837e-08	1.3081353061347407e-08	8.42167370341199e-07	0.002720795948332068	2.6107722235656763e-06	0.0	0.0	0.0	1.3053863786604669e-08	4.465212110646839e-08	0.0	1.8648953583747543e-06	1.3053886235242165e-08	5.020724448637824e-08	1.3054270177537845e-08	1.3053866455381879e-08	8.40368128312224e-07	0.002714983153633134	2.6051944150811617e-06	0.0	0.0	0.0	1.3025974736272368e-08	4.466641951922443e-08	0.0	1.8609110410210212e-06	1.3025997143792615e-08	5.009997878045587e-08	1.3026379948151537e-08	1.3025977397139842e-08	8.385438342815673e-07	0.002709089422427966	2.5995389450708733e-06	0.0	0.0	0.0	1.2997697378295177e-08	4.3660330175486335e-08	0.0	1.8568712203895659e-06	1.2997719531699923e-08	4.999121876442966e-08	1.2998101195805055e-08	1.299770003123689e-08	8.366953752997795e-07	0.0027031176205204897	2.5938085634422735e-06	0.0	0.0	0.0	1.2969045462212915e-08	4.43311985631952e-08	0.0	1.8527779402428175e-06	1.296906770490896e-08	4.98810194611537e-08	1.296944822683816e-08	1.2969048107215356e-08	8.348236693180489e-07	0.0026970707135449234	2.588006115897667e-06	0.0	0.0	0.0	1.2940033216539831e-08	4.346663147202779e-08	0.0	1.8486331392476665e-06	1.2940055233739665e-08	4.976943306415701e-08	1.2940434611921512e-08	1.29400358535922e-08	8.329295848336379e-07	0.0026909515073664206	2.582134294825958e-06	0.0	0.0	0.0	1.2910674103222788e-08	4.248526900099895e-08	0.0	1.8444387829107401e-06	1.2910695876384212e-08	4.9656512489553726e-08	1.2911074109604001e-08	1.2910676732316658e-08	8.310140024956315e-07	0.002684762847109025	2.5761958302875392e-06	0.0	0.0	0.0	1.2880981772566139e-08	4.326827277764319e-08	0.0	1.8401968742340111e-06	1.2881003653492714e-08	4.95423116629114e-08	1.2881380740902e-08	1.2880984393695484e-08	8.29077820045198e-07	0.002678507633116134	2.57019350532964e-06	0.0	0.0	0.0	1.2850970139808574e-08	4.3763374396576326e-08	0.0	1.8359093428115224e-06	1.2850992071890315e-08	4.94268825335486e-08	1.2851368012976052e-08	1.2850972752969812e-08	8.271219006853106e-07	0.0026721886541497407	2.564129995926726e-06	0.0	0.0	0.0	1.282065258482461e-08	4.3962364101440815e-08	0.0	1.8315781001448125e-06	1.2820674511764517e-08	4.9310276563716055e-08	1.2821049306339314e-08	1.2820655190016516e-08	8.251470989219147e-07	0.002665808670874861	2.558007951091114e-06	0.0	0.0	0.0	1.2790042352678107e-08	4.3719324340440475e-08	0.0	1.8272050335400229e-06	1.279006418394689e-08	4.919254456429635e-08	1.2790437832136873e-08	1.2790044949901535e-08	8.231542577119275e-07	0.002659370406645594	2.551829984031438e-06	0.0	0.0	0.0	1.2759152509414299e-08	4.345069369576887e-08	0.0	1.8227920213189817e-06	1.2759174236384474e-08	4.9073737104308195e-08	1.2759546738623674e-08	1.275915509867228e-08	8.211442156269126e-07	0.002652876570648591	2.5455986943609664e-06	0.0	0.0	0.0	1.2727996053101578e-08	4.334459182466212e-08	0.0	1.8183409267798237e-06	1.2728017711865858e-08	4.8953904348314915e-08	1.2728389068888796e-08	1.2727998634399215e-08	8.191178040906115e-07	0.0026463298489783297	2.539316659533692e-06	0.0	0.0	0.0	1.2696585871011971e-08	4.3536935886439756e-08	0.0	1.8138535947945924e-06	1.2696607524205368e-08	4.8833095964825444e-08	1.2696977737038531e-08	1.2696588444356357e-08	8.170758458124099e-07	0.0026397328995761958	2.532986429987948e-06	0.0	0.0	0.0	1.266493471533907e-08	4.312983935849666e-08	0.0	1.8093318203496755e-06	1.2664956238037694e-08	4.8711360279350666e-08	1.2665325307979465e-08	1.2664937280739289e-08	8.150191401281564e-07	0.0026330883048713604	2.5266104837012832e-06	0.0	0.0	0.0	1.2633054975972477e-08	4.2411232022510817e-08	0.0	1.8047773826375322e-06	1.2633076307446079e-08	4.858874519220351e-08	1.2633444236060706e-08	1.2633057533439418e-08	8.129484790093513e-07	0.0026263986235012258	2.52019127582094e-06	0.0	0.0	0.0	1.2600958928650168e-08	4.340711029715322e-08	0.0	1.8001920938131704e-06	1.260098041724009e-08	4.846529949110556e-08	1.2601347206369208e-08	1.2600961478196494e-08	8.108646697666588e-07	0.0026196664636590236	2.5137313090472574e-06	0.0	0.0	0.0	1.2568659086875698e-08	4.296258494917602e-08	0.0	1.7955776502508992e-06	1.25686804418071e-08	4.834106884677145e-08	1.25690460935268e-08	1.2568661628515964e-08	8.087684657654699e-07	0.0026128942592583615	2.5072329188441823e-06	0.0	0.0	0.0	1.2536167127970339e-08	4.1849412503063586e-08	0.0	1.7909357420466052e-06	1.2536188211587253e-08	4.821609876088774e-08	1.253655272820627e-08	1.2536169661720617e-08	8.066606175183384e-07	0.0026060844349962047	2.5006984318316423e-06	0.0	0.0	0.0	1.2503494685035312e-08	4.125288834564968e-08	0.0	1.7862680664459564e-06	1.250351560706566e-08	4.809043492762151e-08	1.2503878991128945e-08	1.2503497210913258e-08	8.045418789908724e-07	0.0025992394267250938	2.4941301853345895e-06	0.0	0.0	0.0	1.247065344469695e-08	4.2129219535759476e-08	0.0	1.7815763187304953e-06	1.2470674494978268e-08	4.796412298825872e-08	1.2471036749267274e-08	1.2470655962721801e-08	8.02413003348233e-07	0.0025923616677114613	2.4875305141966826e-06	0.0	0.0	0.0	1.2437655081175127e-08	4.164702682530621e-08	0.0	1.7768620870577237e-06	1.2437675992230489e-08	4.7837205700122345e-08	1.2438037119725125e-08	1.243765759136768e-08	8.002746940170638e-07	0.0025854534305326084	2.480901599066834e-06	0.0	0.0	0.0	1.240451049771571e-08	4.1251080775712564e-08	0.0	1.7721269694490145e-06	1.2404531284769367e-08	4.770972608608038e-08	1.2404891288653573e-08	1.2404513000098105e-08	7.98127659217095e-07	0.002578517003250553	2.474245635453342e-06	0.0	0.0	0.0	1.2371230671861567e-08	4.1532244860380316e-08	0.0	1.7673725513373528e-06	1.2371251470425513e-08	4.7581726830091244e-08	1.2371610354084862e-08	1.237123316645727e-08	7.959726015427569e-07	0.002571554655753569	2.4675648014257975e-06	0.0	0.0	0.0	1.2337826493961997e-08	4.1443769360477475e-08	0.0	1.7626003590666234e-06	1.2337847233425115e-08	4.74532490253277e-08	1.2338205000427497e-08	1.2337828980795835e-08	7.938101963214898e-07	0.002564568569838915	2.4608611905234385e-06	0.0	0.0	0.0	1.2304308431714376e-08	4.1954423315940615e-08	0.0	1.757811914811762e-06	1.230432922881023e-08	4.732433365271582e-08	1.2304685882907271e-08	1.2304310910812392e-08	7.916411172309207e-07	0.0025575609219735495	2.454136891171323e-06	0.0	0.0	0.0	1.2270686927245227e-08	4.1064187239641264e-08	0.0	1.7530086541000528e-06	1.227070750511813e-08	4.719501936047172e-08	1.2271063050216288e-08	1.2270689398634685e-08	7.894659978940812e-07	0.0025505337592207538	2.447393867621216e-06	0.0	0.0	0.0	1.2236971801814399e-08	4.051392188249075e-08	0.0	1.748192029279907e-06	1.2236992228624059e-08	4.7065345249649825e-08	1.223734666879453e-08	1.2236974265523558e-08	7.872854801346325e-07	0.002543489155137042	2.44063410954829e-06	0.0	0.0	0.0	1.2203173003798821e-08	4.174224276119225e-08	0.0	1.7433635018934393e-06	1.2203193629952361e-08	4.693535066880039e-08	1.2203546969438005e-08	1.2203175459857036e-08	7.851002104248803e-07	0.002536429198296845	2.4338596210395455e-06	0.0	0.0	0.0	1.2169300553634683e-08	4.062470382766735e-08	0.0	1.7385243874745636e-06	1.2169320917719417e-08	4.680507103567566e-08	1.2169673160884984e-08	1.2169303002072453e-08	7.829107676082933e-07	0.002529355758787419	2.4270721965255864e-06	0.0	0.0	0.0	1.2135363423475769e-08	4.0611323409110216e-08	0.0	1.7336760649418077e-06	1.2135383744206237e-08	4.667454347442942e-08	1.2135734895566181e-08	1.2135365864324402e-08	7.807177604882493e-07	0.002522270803486354	2.420273723316717e-06	0.0	0.0	0.0	1.210137104987457e-08	4.126246067664412e-08	0.0	1.728819869890019e-06	1.2101391458439744e-08	4.65438039428537e-08	1.2101741522646495e-08	1.210137348316638e-08	7.785217781168673e-07	0.0025151762354609377	2.4134660274927343e-06	0.0	0.0	0.0	1.206733256323102e-08	4.076669302205767e-08	0.0	1.7239570555475578e-06	1.206735283290689e-08	4.6412886181279996e-08	1.2067701814725213e-08	1.2067334988999182e-08	7.763233716222839e-07	0.002508073835257971	2.4066508175655016e-06	0.0	0.0	0.0	1.203325650610516e-08	4.065157493217138e-08	0.0	1.719088885507896e-06	1.2033276712641596e-08	4.6281824209066254e-08	1.2033624616957474e-08	1.2033258924383614e-08	7.741230974589422e-07	0.0025009654006313167	2.3998298185597264e-06	0.0	0.0	0.0	1.1999151503621321e-08	4.1044365597750834e-08	0.0	1.7142165953048738e-06	1.1999171746265723e-08	4.615065129013964e-08	1.1999518578081024e-08	1.1999153914444789e-08	7.719214994951544e-07	0.002493852688672736	2.3930047164824267e-06	0.0	0.0	0.0	1.1965025985815326e-08	4.006444565899302e-08	0.0	1.7093413369000455e-06	1.196504599742033e-08	4.60193984385018e-08	1.1965391761827295e-08	1.1965028389219328e-08	7.697190831747317e-07	0.0024867373323363934	2.386177078221067e-06	0.0	0.0	0.0	1.1930887787125114e-08	3.981827612999534e-08	0.0	1.7044642880158783e-06	1.1930907710058136e-08	4.588809736166047e-08	1.1931252412254326e-08	1.193089018314572e-08	7.675163664686244e-07	0.0024796210050470916	2.379348509499422e-06	0.0	0.0	0.0	1.1896744936170244e-08	3.938750547615672e-08	0.0	1.6995865702392417e-06	1.1896764735197716e-08	4.575677825583837e-08	1.189710838047084e-08	1.1896747324844202e-08	7.653138417276474e-07	0.002472505297458782	2.3725205366167333e-06	0.0	0.0	0.0	1.1862605064447539e-08	3.984746152752244e-08	0.0	1.6947093040278118e-06	1.1862624915948035e-08	4.5625471286836744e-08	1.186296750968122e-08	1.1862607445812203e-08	7.63112001325554e-07	0.002465391800299038	2.3656946859441556e-06	0.0	0.0	0.0	1.1828475803813332e-08	4.011346806891042e-08	0.0	1.6898335491014963e-06	1.182849567027041e-08	4.5494204985273935e-08	1.1828837217925373e-08	1.1828478177906691e-08	7.609113098932141e-07	0.00245828201466662	2.358872397847585e-06	0.0	0.0	0.0	1.1794364356097659e-08	4.062859609467455e-08	0.0	1.684960346895171e-06	1.179438428813094e-08	4.536300738947903e-08	1.1794724795247952e-08	1.1794366722958175e-08	7.587122241041063e-07	0.002451177415952085	2.3520550880249117e-06	0.0	0.0	0.0	1.1760277799790469e-08	3.94811759665317e-08	0.0	1.6800906536592713e-06	1.1760297463231191e-08	4.5231904244456653e-08	1.1760636935402391e-08	1.1760280159457196e-08	7.565151615065374e-07	0.0024440793531446646	2.3452440508824384e-06	0.0	0.0	0.0	1.172622260692362e-08	4.00829418497897e-08	0.0	1.6752254924111443e-06	1.1726242356609452e-08	4.51009230926595e-08	1.1726580799510681e-08	1.1726224959435816e-08	7.54320571374902e-07	0.0024369892777297416	2.3384406791817756e-06	0.0	0.0	0.0	1.1692205741305677e-08	3.903202094443526e-08	0.0	1.6703657594435385e-06	1.1692225242272862e-08	4.497008806488301e-08	1.169256266162239e-08	1.1692208086703235e-08	7.521288444797366e-07	0.0024299084521852117	2.331646184316784e-06	0.0	0.0	0.0	1.1658233259906183e-08	3.9536130866406165e-08	0.0	1.6655124126842587e-06	1.1658252825644912e-08	4.483942495121581e-08	1.1658589227232617e-08	1.1658235598229253e-08	7.499404009350555e-07	0.0024228382337876213	2.324861868650307e-06	0.0	0.0	0.0	1.1624311674539907e-08	3.8656536869103434e-08	0.0	1.6606662981047837e-06	1.1624331028489247e-08	4.4708956527670907e-08	1.1624666418141991e-08	1.1624314005829072e-08	7.477556092571099e-07	0.0024157798131174356	2.3180888745871403e-06	0.0	0.0	0.0	1.1590446697230991e-08	3.947072060851144e-08	0.0	1.655828319447773e-06	1.1590466176941354e-08	4.457870712553675e-08	1.1590800560549543e-08	1.1590449021527072e-08	7.455748654894257e-07	0.0024087344696861286	2.3113284298706045e-06	0.0	0.0	0.0	1.1556644466696492e-08	3.9666621431143035e-08	0.0	1.6509992841669969e-06	1.1556663923143212e-08	4.444869848382019e-08	1.1556997306631957e-08	1.1556646784040727e-08	7.433985213688102e-07	0.002401703339864115	2.304581624889024e-06	0.0	0.0	0.0	1.1522910434878199e-08	3.8927488648070955e-08	0.0	1.646179973496768e-06	1.1522929735703111e-08	4.4318951635629236e-08	1.1523262125029586e-08	1.1522912745312054e-08	7.412269171013063e-07	0.0023946875227689674	2.2978495142850436e-06	0.0	0.0	0.0	1.1489249874989539e-08	3.881377422753124e-08	0.0	1.6413711736868715e-06	1.148926911833051e-08	4.4189487749075915e-08	1.1489600519491238e-08	1.1489252178554662e-08	7.390603957397572e-07	0.0023876881267149066	2.2911331615274392e-06	0.0	0.0	0.0	1.1455668104374692e-08	3.91853231301213e-08	0.0	1.6365736438586004e-06	1.145568738483884e-08	4.4060327261903455e-08	1.145601780386619e-08	1.1455670401112964e-08	7.368992883168492e-07	0.002380706221182317	2.2844335928220514e-06	0.0	0.0	0.0	1.1422170254063014e-08	3.894656628390207e-08	0.0	1.6317880867737036e-06	1.1422189454539135e-08	4.3931489094538266e-08	1.1422518897486833e-08	1.142217254401657e-08	7.347439001976165e-07	0.002373742792727195	2.277751754802966e-06	0.0	0.0	0.0	1.1388761057225113e-08	3.883264979715103e-08	0.0	1.6270151986782664e-06	1.138878020112909e-08	4.380299199197079e-08	1.1389108674075963e-08	1.138876334043619e-08	7.325945342944146e-07	0.002366798819981167	2.2710885865015283e-06	0.0	0.0	0.0	1.1355445209017853e-08	3.911663083626272e-08	0.0	1.6222556586628888e-06	1.1355464378217968e-08	4.3674854237312915e-08	1.1355791887267949e-08	1.1355447485528844e-08	7.304514861168174e-07	0.0023598752576593496	2.264445004000483e-06	0.0	0.0	0.0	1.132222728985511e-08	3.818730688071091e-08	0.0	1.6175100742195362e-06	1.1322246238244899e-08	4.354709218609954e-08	1.1322572789506583e-08	1.1322229559708576e-08	7.283150183825534e-07	0.002352972954536501	2.257821821724992e-06	0.0	0.0	0.0	1.1289111371862694e-08	3.789939318142124e-08	0.0	1.6127790809081686e-06	1.1289130230108391e-08	4.341972294947834e-08	1.1289455829711698e-08	1.1289113635101182e-08	7.261854074770858e-07	0.002346092803542848	2.2512198964725803e-06	0.0	0.0	0.0	1.1256101739028346e-08	3.850268529102216e-08	0.0	1.6080632971942154e-06	1.1256120683045544e-08	4.329276317836064e-08	1.1256445337141473e-08	1.1256103995694558e-08	7.240629223916357e-07	0.002339235673719684	2.2446400621186116e-06	0.0	0.0	0.0	1.1223202560729052e-08	3.8220087982262954e-08	0.0	1.6033632689938366e-06	1.1223221418469343e-08	4.316622757048865e-08	1.122354513320904e-08	1.1223204810865793e-08	7.21947798865123e-07	0.002332402326680399	2.238083049453374e-06	0.0	0.0	0.0	1.1190417490916207e-08	3.721362591874006e-08	0.0	1.598679522075724e-06	1.1190436116761758e-08	4.304013028117761e-08	1.1190758898295214e-08	1.1190419734566315e-08	7.198402638184561e-07	0.002325593495549725	2.231549561931159e-06	0.0	0.0	0.0	1.1157750046861252e-08	3.7237997680913046e-08	0.0	1.594012609048474e-06	1.1157768646168411e-08	4.291448618829522e-08	1.1158090500660274e-08	1.115775228406747e-08	7.177405572336427e-07	0.002318809955648037	2.2250403434979184e-06	0.0	0.0	0.0	1.1125203948294046e-08	3.7728488469041075e-08	0.0	1.5893630452226603e-06	1.112522261385707e-08	4.2789309165563054e-08	1.1125543547478304e-08	1.1125206179099242e-08	7.156489022479681e-07	0.0023120524278753534	2.2185560858798615e-06	0.0	0.0	0.0	1.1092782653845607e-08	3.791769752318271e-08	0.0	1.5847313031295782e-06	1.1092801327549667e-08	4.2664611934988845e-08	1.1093121346468313e-08	1.1092784878292683e-08	7.135655026030363e-07	0.002305321570470127	2.212097420675155e-06	0.0	0.0	0.0	1.1060489321506815e-08	3.783357235954389e-08	0.0	1.5801178335380846e-06	1.1060507942634683e-08	4.2540406632682326e-08	1.106082705301227e-08	1.1060491539638631e-08	7.114905524161256e-07	0.0022986180105771625	2.2056649496462507e-06	0.0	0.0	0.0	1.10283269600898e-08	3.725665274238002e-08	0.0	1.5755230619968842e-06	1.102834543796231e-08	4.2416704715759834e-08	1.1028663645951045e-08	1.1028329171949131e-08	7.094242345985791e-07	0.0022919423391380557	2.1992592398167014e-06	0.0	0.0	0.0	1.099629840471232e-08	3.729133592570766e-08	0.0	1.5709474237456635e-06	1.0996316860210968e-08	4.2293517902215314e-08	1.0996634171962457e-08	1.0996300610341852e-08	7.073667370906328e-07	0.002285295163340618	2.1928808738009376e-06	0.0	0.0	0.0	1.096440656844643e-08	3.7769601844636005e-08	0.0	1.5663913302796645e-06	1.0964425089850664e-08	4.2170857270779676e-08	1.0964741511513153e-08	1.0964408767888919e-08	7.053182372609098e-07	0.002278677056218843	2.186530401440921e-06	0.0	0.0	0.0	1.0932654200501963e-08	3.727744660342991e-08	0.0	1.561855133733985e-06	1.0932672591848075e-08	4.2048732302094455e-08	1.093298812954869e-08	1.093265639380007e-08	7.032788853063977e-07	0.002272088503023398	2.1802082883441926e-06	0.0	0.0	0.0	1.0901043628916408e-08	3.712299093100456e-08	0.0	1.5573392047364507e-06	1.0901061960606176e-08	4.192715297463295e-08	1.0901376620463747e-08	1.0901045816112629e-08	7.012488405401613e-07	0.002265530018455662	2.17391502837986e-06	0.0	0.0	0.0	1.0869577323035312e-08	3.727207389496988e-08	0.0	1.552843894863604e-06	1.0869595657170837e-08	4.180612875395648e-08	1.0869909445294083e-08	1.0869579504172058e-08	6.99228253890904e-07	0.002259002090129369	2.1676510894253015e-06	0.0	0.0	0.0	1.0838257622245415e-08	3.7047672104866686e-08	0.0	1.5483695186562443e-06	1.0838275883346794e-08	4.168566810854518e-08	1.0838588805825178e-08	1.0838259797365067e-08	6.972172594667305e-07	0.0022525051513159733	2.161416887212763e-06	0.0	0.0	0.0	1.0807086605207848e-08	3.644985412775509e-08	0.0	1.5439163726824793e-06	1.0807104715131258e-08	4.156577902300444e-08	1.080741677803361e-08	1.0807088774352617e-08	6.952159834727197e-07	0.0022460396097543425	2.1552128129748934e-06	0.0	0.0	0.0	1.0776066228085685e-08	3.5835704811291005e-08	0.0	1.5394847477880567e-06	1.0776084188462343e-08	4.1446469327865854e-08	1.0776395397839505e-08	1.0776068391297615e-08	6.932245499048064e-07	0.0022396058660459324	2.1490392510964363e-06	0.0	0.0	0.0	1.0745198412802483e-08	3.688144247723888e-08	0.0	1.5350749617902852e-06	1.0745216528064692e-08	4.132774757976277e-08	1.0745526889964e-08	1.0745200570123542e-08	6.91243095742918e-07	0.002233204362738833	2.1428966262145375e-06	0.0	0.0	0.0	1.0714485282543986e-08	3.6335633649630616e-08	0.0	1.5306872365420955e-06	1.0714503286942396e-08	4.12096197517887e-08	1.0714812807377374e-08	1.0714487434016037e-08	6.892717137497885e-07	0.002226835399529278	2.1367852258888168e-06	0.0	0.0	0.0	1.068392827510804e-08	3.663547832833441e-08	0.0	1.5263218359738833e-06	1.068394631262181e-08	4.109209294981464e-08	1.0684254997592281e-08	1.0683930420772734e-08	6.873105166420651e-07	0.0022204993405778493	2.1307053995387506e-06	0.0	0.0	0.0	1.0653529137591907e-08	3.6441522103488305e-08	0.0	1.521978974338969e-06	1.0653547104904822e-08	4.09751729423102e-08	1.065385496038179e-08	1.0653531277490775e-08	6.853595944036735e-07	0.0022141964766026105	2.1246574261104405e-06	0.0	0.0	0.0	1.0623289264725887e-08	3.6594539233995406e-08	0.0	1.5176588767013973e-06	1.0623307239258825e-08	4.0858865788765844e-08	1.062361427119406e-08	1.0623291398900284e-08	6.834190424967988e-07	0.002207927116019736	2.118641601533821e-06	0.0	0.0	0.0	1.0593210136159524e-08	3.63597632687124e-08	0.0	1.513361728076092e-06	1.0593228010818769e-08	4.074317647047059e-08	1.0593534225133364e-08	1.0593212264650682e-08	6.814889380506398e-07	0.002201691508017168	2.1126581649050005e-06	0.0	0.0	0.0	1.0563292947373122e-08	3.601802290536177e-08	0.0	1.5090877186853185e-06	1.0563310751163807e-08	4.062811010888344e-08	1.0563616153755399e-08	1.0563295070221971e-08	6.795693611166649e-07	0.002195489911223273	2.106707364380156e-06	0.0	0.0	0.0	1.0533538939147426e-08	3.5585125884339297e-08	0.0	1.5048370157194936e-06	1.053355663065568e-08	4.051367120539657e-08	1.053386122739285e-08	1.0533541056394788e-08	6.776603812839137e-07	0.0021893225504654827	2.1007894156811493e-06	0.0	0.0	0.0	1.0503949190091526e-08	3.5929868115964524e-08	0.0	1.5006098010079405e-06	1.0503966922118795e-08	4.039986465548876e-08	1.0504270718850863e-08	1.0503951301778017e-08	6.757620753726077e-07	0.0021831896739324054	2.094904556947918e-06	0.0	0.0	0.0	1.0474524890904954e-08	3.5521864981643544e-08	0.0	1.4964062021330617e-06	1.0474542518665432e-08	4.0286693894208295e-08	1.0474845521206014e-08	1.047452699707105e-08	6.738744952697699e-07	0.0021770914492612622	2.0890529490251657e-06	0.0	0.0	0.0	1.044526684581099e-08	3.561558527528063e-08	0.0	1.4922263683463063e-06	1.0445284465078858e-08	4.017416293995296e-08	1.0445586679218287e-08	1.0445268946496864e-08	6.719977033062599e-07	0.002171028077829673	2.0832347851351607e-06	0.0	0.0	0.0	1.0416176020920801e-08	3.588108663971965e-08	0.0	1.4880704294373254e-06	1.041619366991427e-08	4.0062275287166645e-08	1.0416495101415018e-08	1.0416178116166541e-08	6.701317530841822e-07	0.0021649997328150408	2.0774502314405584e-06	0.0	0.0	0.0	1.038725324704747e-08	3.503385142315722e-08	0.0	1.4839384662659153e-06	1.0387270699231785e-08	3.9951033113004755e-08	1.0387571353814505e-08	1.0387255336892895e-08	6.682766757189178e-07	0.002159006514747263	2.071699384393082e-06	0.0	0.0	0.0	1.0358499006449315e-08	3.55541490602486e-08	0.0	1.4798306161576319e-06	1.0358516514327935e-08	3.984044011476199e-08	1.0358816397695557e-08	1.0358501090933972e-08	6.664325289534132e-07	0.002153048610180927	2.065982422993345e-06	0.0	0.0	0.0	1.0329914194129327e-08	3.54215545632374e-08	0.0	1.475746959305957e-06	1.0329931676591588e-08	3.9730498451627306e-08	1.0330230794412267e-08	1.0329916273292618e-08	6.645993442956028e-07	0.0021471261209134534	2.060299444911051e-06	0.0	0.0	0.0	1.0301499298435715e-08	3.548605441941445e-08	0.0	1.4716875789810834e-06	1.030151676894519e-08	3.962121036561103e-08	1.0301815126855763e-08	1.0301501372316879e-08	6.627771548882974e-07	0.002141239154023826	2.0546505528844974e-06	0.0	0.0	0.0	1.0273254833059718e-08	3.4379726454430906e-08	0.0	1.4676525131283149e-06	1.0273272057050123e-08	3.9512576878488814e-08	1.0273569660642846e-08	1.0273256901697675e-08	6.609659730792914e-07	0.0021353877494088036	2.0490357851855336e-06	0.0	0.0	0.0	1.0245180989360366e-08	3.5044724199930274e-08	0.0	1.4636418729703564e-06	1.02451983194794e-08	3.940460098477265e-08	1.0245495174332388e-08	1.0245183052793767e-08	6.591658456722813e-07	0.0021295720582806483	2.043455286903654e-06	0.0	0.0	0.0	1.0217278492784951e-08	3.503532373065734e-08	0.0	1.4596556934803148e-06	1.021729580108402e-08	3.929728362619817e-08	1.0217591912735832e-08	1.0217280551052328e-08	6.57376784202408e-07	0.002123792117910153	2.0379090937922344e-06	0.0	0.0	0.0	1.0189547522100109e-08	3.4555431940598955e-08	0.0	1.4556940043521854e-06	1.0189564709760694e-08	3.919062560236908e-08	1.0189860083710918e-08	1.0189549575239756e-08	6.555987979925161e-07	0.002118047958420642	2.03239723474663e-06	0.0	0.0	0.0	1.0161988221782355e-08	3.411545658811698e-08	0.0	1.451756841418754e-06	1.0162005296371515e-08	3.908462787814072e-08	1.0162299938086898e-08	1.0161990269832247e-08	6.538318995082533e-07	0.0021123396200886176	2.026919748405672e-06	0.0	0.0	0.0	1.013460078502555e-08	3.418171197984616e-08	0.0	1.4478442458945418e-06	1.0134617849447082e-08	3.897929156324666e-08	1.0134911764365203e-08	1.0134602828023453e-08	6.520761039860344e-07	0.0021066671521416825	2.0214766819982254e-06	0.0	0.0	0.0	1.0107385447973884e-08	3.393214615929823e-08	0.0	1.4439562278405938e-06	1.0107402439452053e-08	3.8874616928706034e-08	1.0107695632972876e-08	1.0107387485957372e-08	6.503314123656666e-07	0.0021010305576195988	2.0160680384323997e-06	0.0	0.0	0.0	1.0080342225167647e-08	3.399871016635469e-08	0.0	1.4400928073333952e-06	1.0080359206952847e-08	3.877060451515963e-08	1.0080651684445124e-08	1.0080344258173975e-08	6.485978305133004e-07	0.0020954298554772947	2.0106938358889025e-06	0.0	0.0	0.0	1.00534712075101e-08	3.366367552317194e-08	0.0	1.4362539771480522e-06	1.0053488101413983e-08	3.86672541282412e-08	1.0053779868207419e-08	1.0053473235576384e-08	6.468753517840061e-07	0.002089865024250263	2.0053540537629835e-06	0.0	0.0	0.0	1.0026772291977248e-08	3.35548659940982e-08	0.0	1.432439739865368e-06	1.002678914093369e-08	3.856456583756043e-08	1.0027080202325137e-08	1.0026774315140266e-08	6.451639743367925e-07	0.002084336057993733	2.0000486863429777e-06	0.0	0.0	0.0	1.0000245450010535e-08	3.372856191481399e-08	0.0	1.4286500932894243e-06	1.0000262310172647e-08	3.846253958412058e-08	1.0000552671426618e-08	1.0000247468306869e-08	6.434636943209942e-07	0.0020788429442701274	1.994777721687312e-06	0.0	0.0	0.0	9.973890621901869e-09	3.409306589707485e-08	0.0	1.4248850269846017e-06	9.973907536114392e-09	3.8361175087089884e-08	9.974197202462337e-09	9.973892635367867e-09	6.417745042542117e-07	0.0020733856589087224	1.989541136595939e-06	0.0	0.0	0.0	9.947707691650788e-09	3.3396081856302233e-08	0.0	1.4211444870134015e-06	9.947724441243294e-09	3.82604708944868e-08	9.948013417869457e-09	9.947709700322543e-09	6.400963765591637e-07	0.0020679641128186032	1.984338845572662e-06	0.0	0.0	0.0	9.921696231775973e-09	3.405488263325378e-08	0.0	1.4174284796310913e-06	9.921713069368756e-09	3.816042717480944e-08	9.922001361434666e-09	9.9216982356893e-09	6.384293119237109e-07	0.002062578308224129	1.9791708507467243e-06	0.0	0.0	0.0	9.895856252923466e-09	3.276300337292446e-08	0.0	1.413736921085779e-06	9.895872834280661e-09	3.8061041673404735e-08	9.89616044689439e-09	9.895858252114006e-09	6.367732693218764e-07	0.0020572281125855957	1.9740370249301016e-06	0.0	0.0	0.0	9.870187119152808e-09	3.294087123621998e-08	0.0	1.4100698082579783e-06	9.870203714164504e-09	3.796231430637162e-08	9.870490652412014e-09	9.870189113655798e-09	6.351282454395514e-07	0.0020519135151979583	1.9689373578460082e-06	0.0	0.0	0.0	9.844688779079873e-09	3.3567773755683267e-08	0.0	1.40642710805018e-06	9.844705477368822e-09	3.786424418274362e-08	9.844991746304827e-09	9.844690768930413e-09	6.334942231800395e-07	0.002046634460828932	1.9638717964903484e-06	0.0	0.0	0.0	9.81936096768402e-09	3.358816193409794e-08	0.0	1.4028087524125045e-06	9.819377647586534e-09	3.776682947057157e-08	9.819663252223328e-09	9.819362952916985e-09	6.318711693141648e-07	0.002041390842127295	1.9588402378467504e-06	0.0	0.0	0.0	9.794203169883092e-09	3.2695930473933775e-08	0.0	1.3992146595120875e-06	9.794219652032846e-09	3.76700679668383e-08	9.794504597337147e-09	9.794205150533085e-09	6.302590443673071e-07	0.002036182531564655	1.95384255953753e-06	0.0	0.0	0.0	9.7692147737883e-09	3.3416631593615525e-08	0.0	1.395644813221781e-06	9.769231377837058e-09	3.757395923742621e-08	9.769515668756163e-09	9.769216749889591e-09	6.286578396604826e-07	0.0020310095011031367	1.9488787346551853e-06	0.0	0.0	0.0	9.744395644861995e-09	3.286563856924232e-08	0.0	1.3920991126905853e-06	9.744412119091084e-09	3.7478500567305624e-08	9.744695760522952e-09	9.744397616448727e-09	6.270675071608252e-07	0.0020258715955651565	1.9439486142909263e-06	0.0	0.0	0.0	9.719745038559933e-09	3.348205858542273e-08	0.0	1.3885775211662739e-06	9.719761618553026e-09	3.738369096708516e-08	9.720044615371874e-09	9.719747005665913e-09	6.254880288768062e-07	0.0020207687568267515	1.9390521426677555e-06	0.0	0.0	0.0	9.695262675996929e-09	3.327768009612274e-08	0.0	1.3850799378787967e-06	9.695279170878676e-09	3.728952772390367e-08	9.695561527912161e-09	9.69526463865576e-09	6.239193570677036e-07	0.002015700830653921	1.9341891717829344e-06	0.0	0.0	0.0	9.670947817158988e-09	3.308049911395514e-08	0.0	1.3816062909448784e-06	9.670964272918101e-09	3.719600890257012e-08	9.671245994960685e-09	9.670949775403983e-09	6.223614576996965e-07	0.0020106677070949575	1.9293595961270084e-06	0.0	0.0	0.0	9.6467999344986e-09	3.297499434352261e-08	0.0	1.3781564987745307e-06	9.646816353577337e-09	3.710313230657007e-08	9.647097445387304e-09	9.64680188836285e-09	6.208142922700891e-07	0.0020056692617606417	1.9245632963366113e-06	0.0	0.0	0.0	9.622818431198693e-09	3.245558621284834e-08	0.0	1.374730462838638e-06	9.622834723193246e-09	3.701089528335418e-08	9.623115189487881e-09	9.622820380714987e-09	6.192778145124231e-07	0.002000705345179431	1.9198001289800123e-06	0.0	0.0	0.0	9.59900259010028e-09	3.24280111358012e-08	0.0	1.371328108269659e-06	9.599018857723502e-09	3.6919295817375974e-08	9.59929870318941e-09	9.599004535301203e-09	6.177519893337425e-07	0.0019957758439775888	1.915069985264794e-06	0.0	0.0	0.0	9.575351867241154e-09	3.27535030948634e-08	0.0	1.3679493524885857e-06	9.575368179147167e-09	3.682833168547877e-08	9.575647408438681e-09	9.575353808158995e-09	6.16236778164063e-07	0.00199088063354812	1.910372745619549e-06	0.0	0.0	0.0	9.551865664763954e-09	3.2785489262919264e-08	0.0	1.3645940892597518e-06	9.551881943854394e-09	3.67380000276257e-08	9.552160561585651e-09	9.551867601430813e-09	6.147321314855973e-07	0.00198601955391518	1.9057082565335443e-06	0.0	0.0	0.0	9.52854321511479e-09	3.1687079291352156e-08	0.0	1.3612621935456169e-06	9.528559276627342e-09	3.664829747759554e-08	9.52883728736734e-09	9.528545147562516e-09	6.132379912008948e-07	0.0019811924173846382	1.9010763378983978e-06	0.0	0.0	0.0	9.505383617751425e-09	3.181002477615245e-08	0.0	1.3579535950276006e-06	9.505399685259924e-09	3.6559222142288665e-08	9.5056770935534e-09	9.505385546011531e-09	6.117543247691276e-07	0.001976399118827455	1.8964768888342082e-06	0.0	0.0	0.0	9.482386368274211e-09	3.198194072916754e-08	0.0	1.3546681909527786e-06	9.48240245051667e-09	3.647077125541561e-08	9.482679260873196e-09	9.482388292378027e-09	6.102810846411202e-07	0.0019716395046273935	1.8919097619336715e-06	0.0	0.0	0.0	9.459550729646324e-09	3.2468630743036153e-08	0.0	1.3514058810068454e-06	9.459566870230604e-09	3.638294211633518e-08	9.459843087126275e-09	9.459552649624957e-09	6.088182244745607e-07	0.0019669134250671397	1.8873748135309795e-06	0.0	0.0	0.0	9.43687598353856e-09	3.200292527997166e-08	0.0	1.348166535219547e-06	9.43689203465249e-09	3.6295731226013053e-08	9.437167662520689e-09	9.436877899422866e-09	6.073656842743632e-07	0.0019622206863215245	1.8828718576354516e-06	0.0	0.0	0.0	9.414361199997146e-09	3.21004711519238e-08	0.0	1.3449500546481057e-06	9.41437725121299e-09	3.6209135920721747e-08	9.414652294456674e-09	9.414363111817703e-09	6.05923418525945e-07	0.001957561141347233	1.8784007531476088e-06	0.0	0.0	0.0	9.392005673524565e-09	3.235307963330919e-08	0.0	1.3417563306697134e-06	9.392021759585994e-09	3.6123153276130886e-08	9.392296222574383e-09	9.392007581311736e-09	6.044913773154341e-07	0.0019529346288880635	1.8739613453298489e-06	0.0	0.0	0.0	9.369808630432503e-09	3.1374456936580225e-08	0.0	1.3385852120018727e-06	9.369824500841889e-09	3.6037779219435585e-08	9.370098387895969e-09	9.369810534216422e-09	6.030694909066793e-07	0.001948340923648491	1.8695534179933638e-06	0.0	0.0	0.0	9.347768989776601e-09	3.195283748108547e-08	0.0	1.3354366251057198e-06	9.347784960226722e-09	3.5953011770813506e-08	9.348058275649276e-09	9.34777088958704e-09	6.016577259258381e-07	0.0019437799178076416	1.8651768676767747e-06	0.0	0.0	0.0	9.325886234249844e-09	3.1132550964524504e-08	0.0	1.3323104102153842e-06	9.325902019428992e-09	3.5868846629067937e-08	9.326174767472897e-09	9.325888130116497e-09	6.002560088286812e-07	0.001939251373767182	1.8608314663859955e-06	0.0	0.0	0.0	9.304159223881483e-09	3.1904213381410794e-08	0.0	1.3292064916754703e-06	9.304175148878114e-09	3.578528175738926e-08	9.30444733377889e-09	9.304161115833647e-09	5.988643054086611e-07	0.0019347551810158846	1.856517108078411e-06	0.0	0.0	0.0	9.282587428458258e-09	3.097980973434242e-08	0.0	1.3261246980393395e-06	9.282603148500123e-09	3.570231254010985e-08	9.28287477444043e-09	9.28258931652513e-09	5.974825368124918e-07	0.0019302910848034535	1.8522335483014414e-06	0.0	0.0	0.0	9.261169625717008e-09	3.1578128625781265e-08	0.0	1.3230649478528647e-06	9.261185448133956e-09	3.5619936784303034e-08	9.26145651927855e-09	9.261171509927439e-09	5.96110666261086e-07	0.0019258589663075092	1.8479806730375028e-06	0.0	0.0	0.0	9.239905245569559e-09	3.092159427167807e-08	0.0	1.3200270798941012e-06	9.239920919273106e-09	3.5538150149560513e-08	9.240191439739266e-09	9.239907125952283e-09	5.947486198129638e-07	0.0019214585866460555	1.843758253061382e-06	0.0	0.0	0.0	9.218793141889606e-09	3.094899670786272e-08	0.0	1.3170109857562602e-06	9.218808803096724e-09	3.5456949717341157e-08	9.219078776974839e-09	9.218795018472972e-09	5.933963482330381e-07	0.0019170897867553359	1.8395661357406289e-06	0.0	0.0	0.0	9.197832551514691e-09	3.0705070154868214e-08	0.0	1.3140165293900345e-06	9.197848147295964e-09	3.537633182491968e-08	9.19811757863992e-09	9.1978344243269e-09	5.920537894518524e-07	0.0019127523661078634	1.835404128654858e-06	0.0	0.0	0.0	9.177022512342647e-09	3.063560013106278e-08	0.0	1.3110435858630468e-06	9.177038077375802e-09	3.529629310885454e-08	9.177306970207633e-09	9.177024381411637e-09	5.907208866370883e-07	0.0019084461410956042	1.8312720556194933e-06	0.0	0.0	0.0	9.156362143450331e-09	3.0882334998611093e-08	0.0	1.3080920334104112e-06	9.156377741011907e-09	3.5216830290975904e-08	9.15664609932355e-09	9.156364008803838e-09	5.893975844894035e-07	0.00190417093306299	1.8271697452024202e-06	0.0	0.0	0.0	9.13585058767702e-09	3.111170955623634e-08	0.0	1.3051617402691914e-06	9.13586621589678e-09	3.513793982394837e-08	9.136134043646913e-09	9.135852449342567e-09	5.880838230854813e-07	0.0018999265484159042	1.823097011636761e-06	0.0	0.0	0.0	9.115486916188024e-09	3.0619667194990533e-08	0.0	1.3022525531852166e-06	9.115502429291707e-09	3.5059617581854637e-08	9.115769730398192e-09	9.115488774192914e-09	5.867795325376728e-07	0.0018957127613686284	1.8190536382651427e-06	0.0	0.0	0.0	9.095270045696274e-09	3.121828660483503e-08	0.0	1.2993643665562854e-06	9.09528564200379e-09	3.4981860721645876e-08	9.095552420361888e-09	9.095271900067473e-09	5.854846652051738e-07	0.0018915294180077424	1.8150394773979638e-06	0.0	0.0	0.0	9.075199237753566e-09	3.1261761853265706e-08	0.0	1.2964970368451022e-06	9.07521484930733e-09	3.490466537899341e-08	9.075481108776591e-09	9.075201088517944e-09	5.841991558687164e-07	0.001887376307629422	1.8110543268505736e-06	0.0	0.0	0.0	9.055273481436391e-09	3.087607753426012e-08	0.0	1.2936504134608806e-06	9.055288997105275e-09	3.482802749967878e-08	9.05555474150665e-09	9.055275328620523e-09	5.829229359745237e-07	0.0018832532087571924	1.8070979741008895e-06	0.0	0.0	0.0	9.035491714134097e-09	3.112497951057401e-08	0.0	1.2908243793910779e-06	9.035507266334891e-09	3.4751943933461454e-08	9.035772499464e-09	9.035493557764351e-09	5.816559527138092e-07	0.0018791599507814072	1.8031702554382054e-06	0.0	0.0	0.0	9.01585311729294e-09	3.028498913910076e-08	0.0	1.2880187669133079e-06	9.015868482983205e-09	3.4676410164907955e-08	9.01613320859167e-09	9.015854957395483e-09	5.803981296413802e-07	0.001875096286730911	1.7992709338762977e-06	0.0	0.0	0.0	8.996356505981536e-09	3.0751628419676883e-08	0.0	1.2852334767483274e-06	8.99637195211312e-09	3.46014235211839e-08	8.996636173934815e-09	8.996358342582198e-09	5.79149422302663e-07	0.0018710620729857066	1.7953998716035892e-06	0.0	0.0	0.0	8.977001191141842e-09	3.078237976509174e-08	0.0	1.2824683594413225e-06	8.977016627577084e-09	3.452697997864593e-08	8.977280349309475e-09	8.977003024266381e-09	5.779097628428367e-07	0.0018670570903272681	1.7915568582650863e-06	0.0	0.0	0.0	8.957786120998684e-09	3.071649077736389e-08	0.0	1.279723274902756e-06	8.95780152878072e-09	3.44530757657778e-08	8.958064754088696e-09	8.957787950672562e-09	5.766790878141888e-07	0.0018630811337749312	1.7877416971683889e-06	0.0	0.0	0.0	8.938710312089784e-09	3.002586016532564e-08	0.0	1.2769980671249641e-06	8.938725563708245e-09	3.437970668252002e-08	8.938988296218553e-09	8.938712138338279e-09	5.754573263672657e-07	0.0018591339744354121	1.7839541686748798e-06	0.0	0.0	0.0	8.91977266622184e-09	3.0414055792863176e-08	0.0	1.274292628668965e-06	8.919787980306128e-09	3.430686983635947e-08	8.920050223626028e-09	8.919774489069922e-09	5.742444303600807e-07	0.001855215456775794	1.7801941235417662e-06	0.0	0.0	0.0	8.900972437180737e-09	3.002096347318806e-08	0.0	1.2716067992139737e-06	8.900987656367841e-09	3.4234560911118316e-08	8.901249414065357e-09	8.900974256653269e-09	5.730403269848744e-07	0.0018513253455760905	1.776461336059541e-06	0.0	0.0	0.0	8.882308496418648e-09	2.9724887147293577e-08	0.0	1.2689404430250668e-06	8.882323641778357e-09	3.416277625250863e-08	8.882584917391887e-09	8.882310312540218e-09	5.718449549363723e-07	0.0018474634427770639	1.7727556161777568e-06	0.0	0.0	0.0	8.863779893683164e-09	2.9757159281035047e-08	0.0	1.2662934305658838e-06	8.863795029810039e-09	3.409151237311732e-08	8.864055826850859e-09	8.863781706478162e-09	5.706582558220397e-07	0.0018436295597295664	1.769076782875838e-06	0.0	0.0	0.0	8.845385723871201e-09	3.0331066819464946e-08	0.0	1.263665639492259e-06	8.845400964077671e-09	3.4020765979155686e-08	8.845661286033014e-09	8.845387533363809e-09	5.694801746362581e-07	0.0018398235187264442	1.7654246656330642e-06	0.0	0.0	0.0	8.82712513437898e-09	2.9557301549362767e-08	0.0	1.2610568923319005e-06	8.827140202319722e-09	3.3950532292695935e-08	8.827400052631951e-09	8.82712694059328e-09	5.683106306429058e-07	0.0018360450589336855	1.7617990141612154e-06	0.0	0.0	0.0	8.808996873765123e-09	2.999862472356489e-08	0.0	1.2584670849960243e-06	8.809012015931383e-09	3.388080851141227e-08	8.809271398026061e-09	8.808998676724783e-09	5.671495773892581e-07	0.001832294030275712	1.7581996844545739e-06	0.0	0.0	0.0	8.791000222000884e-09	2.9346944331377388e-08	0.0	1.2558960478539884e-06	8.791015217539135e-09	3.381159006848467e-08	8.79127413480062e-09	8.79100202172952e-09	5.659969378532554e-07	0.00182857018391739	1.7546264377390098e-06	0.0	0.0	0.0	8.773133985215369e-09	2.9376514206150885e-08	0.0	1.253343661803064e-06	8.773148973445858e-09	3.374287375738635e-08	8.773407429236301e-09	8.77313578173631e-09	5.648526586060131e-07	0.0018248733472454126	1.751079108381958e-06	0.0	0.0	0.0	8.75539733524557e-09	2.922035988126008e-08	0.0	1.2508097830714425e-06	8.755412277279973e-09	3.3674655707458065e-08	8.755670274930248e-09	8.755399128581977e-09	5.637166747169453e-07	0.0018212033104882267	1.7475574950942725e-06	0.0	0.0	0.0	8.737789265645556e-09	2.9962115696126677e-08	0.0	1.2482942997143602e-06	8.737804345447062e-09	3.360693290487582e-08	8.738061888269026e-09	8.737791055820392e-09	5.625889361263607e-07	0.0018175599119172662	1.7440614426883213e-06	0.0	0.0	0.0	8.720309000477055e-09	2.9199631720878466e-08	0.0	1.2457970306916297e-06	8.720323910710742e-09	3.353970047565464e-08	8.720581001970933e-09	8.720310787513137e-09	5.614693605236918e-07	0.0018139428856119152	1.740590695995044e-06	0.0	0.0	0.0	8.702955263894427e-09	2.976937861076957e-08	0.0	1.2433178760571388e-06	8.702970273462361e-09	3.34729557289924e-08	8.703226916413156e-09	8.70295704781424e-09	5.603579034734187e-07	0.001810352088013439	1.7371451172624082e-06	0.0	0.0	0.0	8.685727367137391e-09	2.9616023571046005e-08	0.0	1.2408566785840384e-06	8.685742333149542e-09	3.340669443199647e-08	8.685998531007453e-09	8.685729147963378e-09	5.592544938146429e-07	0.0018067872892221397	1.733724485886669e-06	0.0	0.0	0.0	8.668624207187014e-09	2.9118618913226234e-08	0.0	1.2384132910893723e-06	8.668639059523363e-09	3.334091262217163e-08	8.668894815472937e-09	8.668625984941309e-09	5.581590650754671e-07	0.001803248274486943	1.7303285958005114e-06	0.0	0.0	0.0	8.651644753706514e-09	2.918003777538697e-08	0.0	1.2359875923039334e-06	8.651659603721233e-09	3.327560703466243e-08	8.65191492092498e-09	8.651646528411067e-09	5.570715628960345e-07	0.001799734868186792	1.7269572784853562e-06	0.0	0.0	0.0	8.634788164102773e-09	2.928283507663191e-08	0.0	1.2335794475564134e-06	8.634803023071074e-09	3.321077404380768e-08	8.63505790466429e-09	8.634789935779391e-09	5.559919266595305e-07	0.0017962468744864425	1.7236103460253548e-06	0.0	0.0	0.0	8.618053498796433e-09	2.9478963179744994e-08	0.0	1.2311887231747071e-06	8.618068381894204e-09	3.3146410050844095e-08	8.61832283098585e-09	8.618055267466695e-09	5.549200962174571e-07	0.0017927840990636875	1.7202876119564771e-06	0.0	0.0	0.0	8.60143982546712e-09	2.8604006148264135e-08	0.0	1.2288152533006138e-06	8.601454519222006e-09	3.308251059050868e-08	8.601708538882084e-09	8.601441591152452e-09	5.538559964152406e-07	0.001789346299116481	1.7169888432941706e-06	0.0	0.0	0.0	8.584945979191817e-09	2.9272385842415618e-08	0.0	1.2264589465298284e-06	8.584960795234703e-09	3.30190732019565e-08	8.585214388522736e-09	8.584947741913391e-09	5.527995868514068e-07	0.0017859333441187465	1.7137139147924826e-06	0.0	0.0	0.0	8.56857133374068e-09	2.867495730742325e-08	0.0	1.2241196322800186e-06	8.568586015896146e-09	3.295609329274178e-08	8.568839185831182e-09	8.568573093519558e-09	5.517507901612919e-07	0.0017825449841284086	1.7104625866153123e-06	0.0	0.0	0.0	8.552314689932943e-09	2.8314833200593316e-08	0.0	1.2217971827282061e-06	8.552329286469471e-09	3.289356742156966e-08	8.552582036046438e-09	8.55231644678993e-09	5.507095489508745e-07	0.0017791810337220047	1.707234680837868e-06	0.0	0.0	0.0	8.536175158144465e-09	2.9178622252502832e-08	0.0	1.219491499574757e-06	8.536189918870291e-09	3.283149294196208e-08	8.536442251070984e-09	8.536176912100186e-09	5.496758196075375e-07	0.001775841351999277	1.7040300622592913e-06	0.0	0.0	0.0	8.520152062370854e-09	2.9215831924384715e-08	0.0	1.2172024262982031e-06	8.520166817483154e-09	3.276986564001429e-08	8.520418735254258e-09	8.520153813445876e-09	5.486495313303572e-07	0.0017725257102234584	1.700848511391842e-06	0.0	0.0	0.0	8.5042443051732e-09	2.9161283800850974e-08	0.0	1.2149298277835458e-06	8.504259036529907e-09	3.2708681878118785e-08	8.504510542791117e-09	8.504246053387802e-09	5.476306233174272e-07	0.001769233911961321	1.6976898397458794e-06	0.0	0.0	0.0	8.488450944103093e-09	2.87865671758169e-08	0.0	1.2126735625452682e-06	8.48846558564125e-09	3.264793784716366e-08	8.488716683282718e-09	8.488452689477407e-09	5.466190317910719e-07	0.0017659657511658912	1.6945538496065355e-06	0.0	0.0	0.0	8.472770990586002e-09	2.86232984227451e-08	0.0	1.2104335049657358e-06	8.472785585516496e-09	3.2587630165223803e-08	8.473036277405455e-09	8.47277273313992e-09	5.456147003846356e-07	0.0017627210457328317	1.6914403662339775e-06	0.0	0.0	0.0	8.45720357092257e-09	2.890867912148478e-08	0.0	1.2082095375687836e-06	8.457218213843052e-09	3.252775566955905e-08	8.457468502826064e-09	8.457205310675863e-09	5.446175765373502e-07	0.0017594996258532953	1.688349226687043e-06	0.0	0.0	0.0	8.441747870406885e-09	2.8747975646659504e-08	0.0	1.2060015168624756e-06	8.441762466207295e-09	3.2468310497040974e-08	8.442012355100742e-09	8.441749607379159e-09	5.436275955162402e-07	0.0017563012823940862	1.6852802302893137e-06	0.0	0.0	0.0	8.426402885656622e-09	2.812237028789273e-08	0.0	1.2038092999114242e-06	8.426417342091222e-09	3.2409290799523963e-08	8.426666833681596e-09	8.426404619867277e-09	5.426446928738826e-07	0.0017531258071445113	1.6822331772496377e-06	0.0	0.0	0.0	8.41116761771583e-09	2.8071523941721154e-08	0.0	1.2016327738741031e-06	8.411182051622653e-09	3.235069353903886e-08	8.411431148677806e-09	8.41116934918407e-09	5.416688181934548e-07	0.0017499730372221621	1.6792079112733142e-06	0.0	0.0	0.0	8.396041285110861e-09	2.892223504947226e-08	0.0	1.1994718368500158e-06	8.396055881512653e-09	3.229251597216682e-08	8.396304586785789e-09	8.396043013855737e-09	5.406999261617083e-07	0.0017468428262326192	1.6762042918873055e-06	0.0	0.0	0.0	8.381023185476432e-09	2.8766730943044174e-08	0.0	1.1973263296478306e-06	8.381037717458192e-09	3.223475381312817e-08	8.381286033665952e-09	8.381024911516912e-09	5.397379446815617e-07	0.0017437349412517027	1.6732220955855576e-06	0.005836142051993509	0.0	0.0	6.473300530681672e-07	1.1001548420343842e-05	1.9120825336711253e-06	8.366112201282012e-09	9.1118548907118e-09	9.909035113699366e-06	9.251779816377e-09	0.03190356592151967	1.9801372537784203e-05	0.02569548738799437	7.752507744271303e-06	0.0029514028456460303	1.8318288521953606e-06	0.0023770936356015916	7.181677604246112e-07	1.5646520169474484e-09	3.129303315231136e-07	1.0094294996396213e-07	0.0008040982744648287	9.111852922860349e-09	1.8223701910019207e-06	5.878486561293953e-07	3.1119954003261814	0.995029568754368	2.9568754366879122e-05	4.33048720461773e-05	2.2119198746680808e-05	366.3019355267447	368.50619146729605	0.2900756566609812	2.2809136978596748e-09	1.0920314978867064e-05	1.7189070425864553e-08	2.588113258189661e-07	4.12137846944493e-09	1.718952488237525e-08	2.588181658205545e-07	4.121487391336788e-09	1.7189979333780526e-08	2.5882500573917895e-07	4.1215963119069795e-09	1.708760750199954e-08	2.5883184424863065e-07	4.121705210036466e-09	1.3071739097160277e-05	2.587783090279269e-07	4.1208527141431535e-09	1.1774613530606327e-05	2.587911750436848e-07	4.121057595778644e-09	1.1775180995107665e-05	2.588031574189825e-07	4.12124840225543e-09	1.1775696253658504e-05	2.5881409409768535e-07	4.121422554460142e-09	1.7189810175433695e-08	2.588209381599632e-07	4.121531540010224e-09	1.70874367813456e-08	2.588277766970209e-07	4.12164043759951e-09	1.1776770378277181e-05	2.588374818421792e-07	4.121794977188323e-09	1.3071892570992115e-05	2.587788505192754e-07	4.120861307803281e-09	1.71874685929797e-08	2.5878561484106854e-07	4.120969023621671e-09	1.7187915498635648e-08	2.587923752610034e-07	4.121076677327948e-09	1.1775067694235032e-05	2.587998022181636e-07	4.121194933396441e-09	1.7188843667426952e-08	2.5880650646747563e-07	4.121301692824188e-09	1.708646770518842e-08	2.588132064400341e-07	4.12140838416531e-09	1.7189730570767448e-08	2.5881990476331963e-07	4.1215150492598286e-09	1.7087349018738207e-08	2.588265989541064e-07	4.121621648564262e-09	1.7190616903683998e-08	2.588332916342828e-07	4.12172822382962e-09	1.177686400378956e-05	2.588393995377643e-07	4.121825474595073e-09	1.177709172000935e-05	2.588444517026699e-07	4.121905912425909e-09	1.708893541154218e-08	2.5885102903342873e-07	4.1220106513403615e-09	1.7192206597580803e-08	2.588576069594341e-07	4.1221153997379e-09	1.7192643468190327e-08	2.5886418424892854e-07	4.1222201380038135e-09	1.3072993956512067e-05	2.5880062519245066e-07	4.121207990700924e-09	1.7086017203156465e-08	2.5880713180810955e-07	4.121311603917108e-09	1.7086447863984196e-08	2.588136393538136e-07	4.121415231938581e-09	1.177581631731233e-05	2.5881654448205163e-07	4.121461481910158e-09	1.718987952000326e-08	2.5882300513989017e-07	4.121564363560544e-09	1.708748486488281e-08	2.588294666467599e-07	4.1216672587197354e-09	1.7087913288330878e-08	2.588359301812169e-07	4.121770186155747e-09	1.3071476152714366e-05	2.587704737878989e-07	4.120727826975515e-09	1.7186800442965316e-08	2.58776879315999e-07	4.120829831104251e-09	1.7187228816455012e-08	2.5878328846531046e-07	4.12093189287726e-09	1.7084847606836222e-08	2.5878969993641565e-07	4.12103399160277e-09	1.3069107309485247e-05	2.587235303162503e-07	4.119980277888139e-09	1.1771624607058937e-05	2.5872444011589485e-07	4.1199947623858284e-09	1.1771662650694895e-05	2.5872521124005277e-07	4.120007040327338e-09	1.7080996402073158e-08	2.587315577273363e-07	4.120108104841154e-09	1.708141962435542e-08	2.5873791015692004e-07	4.120209263947306e-09	1.3066471313156505e-05	2.586712156619374e-07	4.1191471996407564e-09	1.7077425871066198e-08	2.5867755684413505e-07	4.119248179863135e-09	1.7077849148130317e-08	2.5868390473604994e-07	4.119349266893442e-09	1.3063759689365165e-05	2.5861761132842886e-07	4.118293593922472e-09	1.306042765932264e-05	2.5855191166480317e-07	4.117247380476551e-09	1.3057144751502978e-05	2.5848719686015563e-07	4.1162168536073635e-09	1.3053925126596117e-05	2.5842378212374465e-07	4.115207032050643e-09	1.7163759994746543e-08	2.584302362927952e-07	4.115309811555276e-09	1.3051115592134808e-05	2.583684828825707e-07	4.11432644704209e-09	1.3048061546918377e-05	2.5830846431999303e-07	4.113370710782224e-09	1.3045103353204594e-05	2.58250353471976e-07	4.112445355003833e-09	1.7049660070812373e-08	2.5825699174581947e-07	4.112551065737481e-09	1.705010071073338e-08	2.582636349016099e-07	4.1126568541863925e-09	1.1751070561772626e-05	2.5827438673130307e-07	4.112828084672829e-09	1.3043539168874652e-05	2.5822019256854424e-07	4.111965099798179e-09	1.3040882211028038e-05	2.5816802399686436e-07	4.111134371119003e-09	1.3038326340793713e-05	2.5811780655653667e-07	4.110334712087904e-09	1.7040942262587723e-08	2.581247246328596e-07	4.110444877403726e-09	1.704139826980373e-08	2.5813164324357293e-07	4.110555051230191e-09	1.7144405303565826e-08	2.581385637498038e-07	4.110665255242242e-09	1.7042310483928353e-08	2.5814548343821376e-07	4.1107754462316695e-09	1.7042766601315956e-08	2.581524036686625e-07	4.110885645853245e-09	1.7145781977110255e-08	2.5815932580164184e-07	4.110995875771777e-09	1.7146241002243378e-08	2.5816624848025956e-07	4.111106114379584e-09	1.7044135352849342e-08	2.581731703462061e-07	4.111216340046408e-09	1.714715907290408e-08	2.5818009411802586e-07	4.1113265960631524e-09	1.7045048006987602e-08	2.5818701707744453e-07	4.111436839143052e-09	1.303935717865446e-05	2.581387672101921e-07	4.110668511763782e-09	1.7042331245837828e-08	2.5814575523405985e-07	4.110779790639762e-09	1.3037345928942922e-05	2.5809912588994376e-07	4.110037266991634e-09	1.7039724353320028e-08	2.581061698958916e-07	4.110149437050446e-09	1.1744281173799844e-05	2.5812667874346926e-07	4.110476032973927e-09	1.174524104933022e-05	2.5814783296151383e-07	4.110812904410001e-09	1.7042944680082182e-08	2.581549332282649e-07	4.110925970050831e-09	1.3037918891817877e-05	2.581106950392404e-07	4.110221518206947e-09	1.714304896375934e-08	2.581178268024549e-07	4.110335085144967e-09	1.7143519082115473e-08	2.581249542529968e-07	4.110448583436157e-09	1.704144051853943e-08	2.5813207610021354e-07	4.1105619925271665e-09	1.714445863613651e-08	2.58139195280588e-07	4.110675359178262e-09	1.1745834277168645e-05	2.581608762841433e-07	4.111020615044146e-09	1.3038232956708102e-05	2.5811661654987403e-07	4.110315814897725e-09	1.3036003488173517e-05	2.580720183752692e-07	4.109605620586216e-09	1.3033734205770446e-05	2.580266158639048e-07	4.10888261417238e-09	1.3031407236941574e-05	2.5798003421785105e-07	4.1081408279478336e-09	1.1738512648597426e-05	2.579981223430254e-07	4.1084288550288186e-09	1.7033104197703963e-08	2.580051361144694e-07	4.108540542684343e-09	1.1739589374899029e-05	2.5802153158421104e-07	4.1088016158230455e-09	1.3030960819562464e-05	2.5796983282646466e-07	4.107978339019484e-09	1.7133725175194397e-08	2.579767364573899e-07	4.1080882729510164e-09	1.7134180786794e-08	2.5798363504306325e-07	4.108198126570222e-09	1.1738481656684353e-05	2.579964360654487e-07	4.108401958403363e-09	1.713548387109411e-08	2.5800326770399513e-07	4.108510746129054e-09	1.302987541419781e-05	2.579474005077517e-07	4.107621087369431e-09	1.3026974975259212e-05	2.5788946665086314e-07	4.106698517255457e-09	1.7128374156049707e-08	2.5789615991646423e-07	4.106805101857657e-09	1.3024302106128097e-05	2.5783611753251276e-07	4.105848955046671e-09	1.302118986276032e-05	2.577741412033571e-07	4.104862012069699e-09	1.1728601887554103e-05	2.577777678828491e-07	4.104919751369467e-09	1.1728714749759072e-05	2.5778009038510705e-07	4.1049567237348356e-09	1.1728773374536597e-05	2.577812901862259e-07	4.104975819394584e-09	1.7018746788723577e-08	2.5778769847873905e-07	4.1050778671422646e-09	1.3018510110581857e-05	2.5772038749428166e-07	4.104005978308238e-09	1.1725980006957352e-05	2.5771995756441194e-07	4.103999127088012e-09	1.1725945044795141e-05	2.577192475271092e-07	4.103987816936483e-09	1.3014978954761636e-05	2.5765085534894545e-07	4.102898718014083e-09	1.7112456869608428e-08	2.576571672218542e-07	4.102999231155541e-09	1.7112879682578887e-08	2.5766348435783307e-07	4.103099828076622e-09	1.3012170170242911e-05	2.575955409241522e-07	4.102017878209115e-09	1.1720289770335286e-05	2.575957457650272e-07	4.102021145148151e-09	1.710878680146991e-08	2.576020841161838e-07	4.1021220800859495e-09	1.700687093550667e-08	2.576084271615761e-07	4.1022230897426255e-09	1.7109636375207943e-08	2.576147771593844e-07	4.102324210079309e-09	1.172121147317872e-05	2.5761614354002605e-07	4.1023459732020625e-09	1.3009870478687928e-05	2.575512200614662e-07	4.101312119864087e-09	1.710581428825523e-08	2.5755761512698386e-07	4.101413958038108e-09	1.7106242763013687e-08	2.5756401651258166e-07	4.1015158968200634e-09	1.7004346216670253e-08	2.575704228583031e-07	4.101617914554285e-09	1.1719274481406844e-05	2.575743808820232e-07	4.101680952301365e-09	1.7107358324892514e-08	2.5758083319057755e-07	4.1017837019030215e-09	1.7107790111976084e-08	2.5758729131293906e-07	4.101886544054296e-09	1.172009885452112e-05	2.5759284028320186e-07	4.101974917185847e-09	1.7108584313023015e-08	2.5759934592398444e-07	4.102078515972689e-09	1.700667991466928e-08	2.5760585576239714e-07	4.102182181575184e-09	1.1721002768799748e-05	2.5761308194649367e-07	4.102297264152876e-09	1.710992861143494e-08	2.576196445805415e-07	4.10240177040751e-09	1.3010311210861229e-05	2.575618957798565e-07	4.10148217604939e-09	1.70041990829139e-08	2.575685131630961e-07	4.101587554082829e-09	1.7004638209363307e-08	2.5757513530826874e-07	4.101693007923075e-09	1.700507757910444e-08	2.575817621187595e-07	4.101798536032093e-09	1.1720041861886302e-05	2.57592782040146e-07	4.101974033497875e-09	1.7108580559269666e-08	2.575994708622019e-07	4.102080548936936e-09	1.710902644728063e-08	2.5760616361172295e-07	4.102187126899582e-09	1.1721219167588163e-05	2.5761898601840844e-07	4.102391327695123e-09	1.1721862125121455e-05	2.576334260135633e-07	4.102621287764269e-09	1.700893354546675e-08	2.576402357165326e-07	4.102729727776662e-09	1.1722890991966385e-05	2.5765628236258866e-07	4.102985272253954e-09	1.7010447772877792e-08	2.5766315104960917e-07	4.103094651339351e-09	1.7010901287598103e-08	2.576700213338312e-07	4.103204055854636e-09	1.711372233750919e-08	2.576768945470484e-07	4.1033135070077495e-09	1.3013580848070875e-05	2.5762858607023525e-07	4.1025442458272765e-09	1.3011218159410938e-05	2.575819504662847e-07	4.101801622702522e-09	1.172042388684606e-05	2.576023562644067e-07	4.102126579288484e-09	1.7006915154745118e-08	2.576093893183732e-07	4.102238575075612e-09	1.7109721218212654e-08	2.576164224086158e-07	4.1023505714527184e-09	1.172202221231287e-05	2.5763754341338676e-07	4.102686916648255e-09	1.7111600067775175e-08	2.5764461190341037e-07	4.102799476535719e-09	1.3012161869099388e-05	2.57600677915285e-07	4.102099871708082e-09	1.7109171199968434e-08	2.5760778922442674e-07	4.102213113141349e-09	1.3010341409643413e-05	2.575643934854164e-07	4.101522075833168e-09	1.1719738390229393e-05	2.5758675124404934e-07	4.1018781064743635e-09	1.1720745881669194e-05	2.5760872788097645e-07	4.102228066710314e-09	1.710972897292044e-08	2.576158590950102e-07	4.102341624664888e-09	1.7110198734479827e-08	2.5762298499742034e-07	4.102455098068469e-09	1.1722366308895335e-05	2.5764421968576436e-07	4.102793242428076e-09	1.7112087279253567e-08	2.5765133059341317e-07	4.102906476976812e-09	1.7010195234390045e-08	2.5765843461075165e-07	4.103019601835775e-09	1.7113023800305382e-08	2.576655346790004e-07	4.103132663840556e-09	1.7113491718305426e-08	2.5767262952739316e-07	4.103245642754544e-09	1.711395938592867e-08	2.5767971928507455e-07	4.103358540633521e-09	1.1724898372254617e-05	2.576998003847829e-07	4.103678314704426e-09	1.7115774587480215e-08	2.577068742170088e-07	4.103790958884316e-09	1.701385827801132e-08	2.5771394128819226e-07	4.103903495431791e-09	1.711670666939927e-08	2.577210045123881e-07	4.104015970749962e-09	1.71171723745668e-08	2.577280626260087e-07	4.104128364716491e-09	1.7117637833841986e-08	2.5773511575417886e-07	4.104240679323243e-09	1.1727370665377796e-05	2.5775392362332925e-07	4.104540176749132e-09	1.7119367583842956e-08	2.5776095513532095e-07	4.104652147049526e-09	1.7017427240039555e-08	2.5776798005425875e-07	4.104764012391343e-09	1.3018258554674537e-05	2.577194835525115e-07	4.103991736837959e-09	1.711709305815013e-08	2.5772648280516455e-07	4.104103193342471e-09	1.1726902457354667e-05	2.5774268555945264e-07	4.1043611988542614e-09	1.1727585345253418e-05	2.577573096954639e-07	4.1045940645268754e-09	1.701720230611625e-08	2.577642015182472e-07	4.104703810487833e-09	1.1728498868494352e-05	2.577770551930025e-07	4.104908482113119e-09	1.1729020728250341e-05	2.5778817707545405e-07	4.1050855752005e-09	1.3018946106549546e-05	2.577306576159701e-07	4.104169604823166e-09	1.701543518981891e-08	2.5773736076631095e-07	4.104276346782234e-09	1.1727075219453833e-05	2.577448274307301e-07	4.104395232294697e-09	1.7118760694548857e-08	2.57751464503043e-07	4.104500922240585e-09	1.711920089991324e-08	2.5775809963470173e-07	4.10460658129255e-09	1.1727949487057932e-05	2.577638446708543e-07	4.104698051535224e-09	1.701760941817513e-08	2.5777041390290316e-07	4.104802661425989e-09	1.7018043198790114e-08	2.5777698222487585e-07	4.1049072568282515e-09	1.7120887328991195e-08	2.5778355090377657e-07	4.105011857918054e-09	1.1729042632611255e-05	2.577876970736723e-07	4.105077867859947e-09	1.3018613550446072e-05	2.577230236778904e-07	4.104047975604953e-09	1.7117276649436223e-08	2.577294617178236e-07	4.104150496955642e-09	1.7015314565148857e-08	2.577359000759339e-07	4.104253023362648e-09	1.172675621600139e-05	2.577373122704473e-07	4.104275500152836e-09	1.1726777811341953e-05	2.577377845140162e-07	4.104283010427107e-09	1.1726764187986383e-05	2.577375359853859e-07	4.104279044936828e-09	1.3015893751852446e-05	2.576691947470451e-07	4.1031907522751015e-09	1.7113656933437865e-08	2.576754782672e-07	4.103290814004403e-09	1.701170869056496e-08	2.5768176622270303e-07	4.1033909463308494e-09	1.7012127778564704e-08	2.576880596619898e-07	4.103491165950969e-09	1.711492184733691e-08	2.576943596416722e-07	4.103591489691511e-09	1.3013714344300811e-05	2.5762608844532176e-07	4.102504315057488e-09	1.3010250035674686e-05	2.5755792836889914e-07	4.101418914941684e-09	1.171854864133965e-05	2.57557781739696e-07	4.1014165859877245e-09	1.7003919855418367e-08	2.575640768076154e-07	4.10151683197601e-09	1.3007170335146706e-05	2.5749750037988364e-07	4.1004566556273894e-09	1.1715867330110241e-05	2.574993319934443e-07	4.100485833641014e-09	1.3003991125042737e-05	2.574353253191974e-07	4.099466585434814e-09	1.7098105187217312e-08	2.5744173282356663e-07	4.099568621889492e-09	1.171344290453914e-05	2.574465536169266e-07	4.099645404201041e-09	1.699658487318958e-08	2.574530284880784e-07	4.099748513211395e-09	1.1714026539686191e-05	2.5745957781405714e-07	4.09985282144424e-09	1.1714388753409677e-05	2.574678213489191e-07	4.099984109681087e-09	1.699800511047083e-08	2.574744321709727e-07	4.1000893832010155e-09	1.17151366613357e-05	2.57484524282992e-07	4.100250108927959e-09	1.171566377230629e-05	2.5749640102325867e-07	4.10043925380315e-09	1.7102205463878175e-08	2.5750315483680484e-07	4.100546803883516e-09	1.710265470718128e-08	2.5750991134645704e-07	4.10065439688611e-09	1.1716891191196939e-05	2.575236578788681e-07	4.100873316350415e-09	1.700171408754914e-08	2.5753048284260615e-07	4.100981999179448e-09	1.7002164580295e-08	2.5753730941406776e-07	4.10109070760535e-09	1.7104930036650154e-08	2.5754413890451344e-07	4.101199462509121e-09	1.1718516804910785e-05	2.575596790424855e-07	4.101446943245023e-09	1.3007656845830075e-05	2.575108257167877e-07	4.100669008513517e-09	1.710319167267983e-08	2.5751779561499504e-07	4.100779998720415e-09	1.1717452682461338e-05	2.5753665021829515e-07	4.101080256516503e-09	1.1718356738133739e-05	2.5755665008211435e-07	4.101398750429499e-09	1.1719306752300233e-05	2.5757759001674113e-07	4.101732212467135e-09	1.7107642806177704e-08	2.575846932968519e-07	4.1018453260216806e-09	1.3009134210648587e-05	2.5754064899708545e-07	4.1011439652186395e-09	1.710520575697757e-08	2.5754779653612826e-07	4.1012577832406715e-09	1.1718966242146306e-05	2.575700315457565e-07	4.1016118621529165e-09	1.1719983452765864e-05	2.5759231565043496e-07	4.1019667206791954e-09	1.172099338078423e-05	2.57614380865754e-07	4.102318090964716e-09	1.3010661380556583e-05	2.575702489029045e-07	4.1016153213240825e-09	1.7107188056453534e-08	2.575773931535789e-07	4.101729086505832e-09	1.710765775467317e-08	2.5758453055966217e-07	4.101842742733502e-09	1.1720595092701738e-05	2.5760522589332296e-07	4.102172292192979e-09	1.1721497438192503e-05	2.5762481659855197e-07	4.102484249156421e-09	1.1722340643530574e-05	2.5764307570997397e-07	4.102774999388758e-09	1.700964950506136e-08	2.576500751709727e-07	4.102886459188582e-09	1.1723427406534299e-05	2.5766670839827434e-07	4.103151317035941e-09	1.1724122591926333e-05	2.5768165756219715e-07	4.103389355726059e-09	1.1724734738202339e-05	2.5769478277664346e-07	4.103598348221998e-09	1.3014288918354679e-05	2.5763937464621745e-07	4.10271599642204e-09	1.1722660215840672e-05	2.576485092188498e-07	4.10286143999058e-09	1.711233784883077e-08	2.5765516109234916e-07	4.102967365725207e-09	1.3012112878132002e-05	2.5759540289357405e-07	4.102015741176202e-09	1.710879973062423e-08	2.576019707445076e-07	4.102120329228809e-09	1.7006895966427066e-08	2.5760853707300453e-07	4.1022248930385256e-09	1.172110407172629e-05	2.576136995489268e-07	4.102307085718871e-09	1.1721274390251448e-05	2.576171988432484e-07	4.102362794603815e-09	1.7007890605053353e-08	2.576236381202668e-07	4.102465335723566e-09	1.172166973003138e-05	2.5762564633608784e-07	4.102497301768266e-09	1.1721708000434142e-05	2.5762634283332597e-07	4.102508381958574e-09	1.172169670582009e-05	2.5762598672837296e-07	4.1025027028242385e-09	1.3010257891943934e-05	2.575572100558112e-07	4.1014074758624915e-09	1.710622632690266e-08	2.5756347705292606e-07	4.101507274507563e-09	1.7004321655886153e-08	2.57569748625823e-07	4.101607145985088e-09	1.1719071567314414e-05	2.575682208724761e-07	4.1015828158215666e-09	1.1718995937527002e-05	2.57566613923394e-07	4.10155722689223e-09	1.3007232666729825e-05	2.574975657784328e-07	4.100457686713622e-09	1.6999964090969434e-08	2.5750383830108053e-07	4.100557573612879e-09	1.1716087947188846e-05	2.5750307682889216e-07	4.10054545509745e-09	1.710263821780109e-08	2.5750938805700064e-07	4.100645958267997e-09	1.7103061477965403e-08	2.5751570578610224e-07	4.100746564925815e-09	1.1716672731500995e-05	2.575160238133841e-07	4.100751637472394e-09	1.710350616330799e-08	2.5752238216063467e-07	4.100852890869188e-09	1.300511307729188e-05	2.5745646972401304e-07	4.099803293415633e-09	1.7099546804178786e-08	2.574628713077805e-07	4.099905235308108e-09	1.171436103727138e-05	2.5746591295389916e-07	4.099953684844983e-09	1.6997894942581407e-08	2.574723758400492e-07	4.100056602753183e-09	1.7100613434398866e-08	2.574788452142566e-07	4.100159623950983e-09	1.300304756125878e-05	2.574165446053122e-07	4.0991675476312935e-09	1.70969056386261e-08	2.574230788566554e-07	4.099271601816441e-09	1.1712687155497566e-05	2.574298757365735e-07	4.099379853081418e-09	1.3000729798569573e-05	2.573717731315857e-07	4.098454630565922e-09	1.2997887358980834e-05	2.5731605271315373e-07	4.097567343371641e-09	1.1708044361449862e-05	2.573290170933713e-07	4.097773807279179e-09	1.6988877669444633e-08	2.5733584012663005e-07	4.097882459172223e-09	1.709156234117317e-08	2.573426652834672e-07	4.097991144880465e-09	1.1709319286143459e-05	2.573574363051168e-07	4.098226377447693e-09	1.1710053212661384e-05	2.5737385979936824e-07	4.098487923063255e-09	1.709409279651558e-08	2.573808053495137e-07	4.098598525489239e-09	1.1711170733223998e-05	2.573987135130813e-07	4.098883711767642e-09	1.2999608815257648e-05	2.5735214245200595e-07	4.098142116164654e-09	1.699042054124147e-08	2.5735919257522103e-07	4.0982543833441515e-09	1.1710290226850976e-05	2.573796677520493e-07	4.098580441471705e-09	1.1711246796836443e-05	2.5740079983394216e-07	4.098916958306808e-09	1.1712224635992774e-05	2.574223144962674e-07	4.099259565142435e-09	1.1713209779970653e-05	2.574439166864049e-07	4.099603563314678e-09	1.709875125694747e-08	2.5745101380280707e-07	4.099716578459092e-09	1.6996938433428533e-08	2.57458104904771e-07	4.099829497857678e-09	1.1714823583313962e-05	2.5747936560054263e-07	4.100168056339539e-09	1.1715779648415061e-05	2.575001514612216e-07	4.100499050618057e-09	1.7000182993613777e-08	2.5750720758675784e-07	4.100611413009303e-09	1.1717017759657517e-05	2.5752714013014e-07	4.100928816754619e-09	1.700196337667456e-08	2.575341618321167e-07	4.101040631022455e-09	1.3006470180802208e-05	2.5748714195020925e-07	4.100291866586701e-09	1.7101623121749745e-08	2.574941268759175e-07	4.100403095219533e-09	1.6999786473887423e-08	2.5750110598424795e-07	4.100514231242791e-09	1.700024461227986e-08	2.5750808076369296e-07	4.1006252983586655e-09	1.7103005897454985e-08	2.575150526959236e-07	4.100736320160862e-09	1.171728290591912e-05	2.5753231594282754e-07	4.101011213465905e-09	1.7002302416674988e-08	2.5753923644866197e-07	4.101121416450097e-09	1.7105073014609376e-08	2.575461546438748e-07	4.10123158266182e-09	1.1718642670141371e-05	2.575618053773729e-07	4.101480796908054e-09	1.7004248694589702e-08	2.5756866854743203e-07	4.1015900870023896e-09	1.1719610737159627e-05	2.575826373848275e-07	4.101812517160299e-09	1.710795808659878e-08	2.5758944392148615e-07	4.101920905547127e-09	1.7006073408806278e-08	2.575962465962594e-07	4.102029232451803e-09	1.1720801945477968e-05	2.576083778902243e-07	4.1022224005041375e-09	1.3009884878726383e-05	2.57552051930128e-07	4.10132543577862e-09	1.3006960118868746e-05	2.574936072964128e-07	4.100394732583565e-09	1.171593182097464e-05	2.5750010123887416e-07	4.1004981308686e-09	1.3004189936641689e-05	2.5743783951268046e-07	4.099506644832998e-09	1.3000973845406503e-05	2.5737384378809703e-07	4.098487548188975e-09	1.171031168331997e-05	2.573757746117899e-07	4.098518287749975e-09	1.6991967537432552e-08	2.57382186475704e-07	4.0986203924892734e-09	1.6992393040568988e-08	2.5738860080202406e-07	4.098722536426079e-09	1.7095074671508913e-08	2.5739501874340084e-07	4.09882473791582e-09	1.299871845779334e-05	2.573285900637625e-07	4.097766901237341e-09	1.1708187494604212e-05	2.573288026557406e-07	4.0977702832159934e-09	1.1708179978633683e-05	2.573286078253307e-07	4.097767178994141e-09	1.7091088245416e-08	2.57334967185695e-07	4.09786844794667e-09	1.1708455021527263e-05	2.573346696036044e-07	4.097863709090542e-09	1.1708439607034664e-05	2.573344727917292e-07	4.097860577065143e-09	1.6989243530700068e-08	2.573408430973184e-07	4.097962020373562e-09	1.2995915042524115e-05	2.5727354656213815e-07	4.096890375698156e-09	1.7087425357143378e-08	2.5727993219117486e-07	4.096992063084975e-09	1.1705981925493466e-05	2.572809445917891e-07	4.0970081915349326e-09	1.1706056561405666e-05	2.572828819638803e-07	4.097039050655622e-09	1.1706179364241144e-05	2.5728592767688996e-07	4.097087560367634e-09	1.708824570594868e-08	2.572924165263634e-07	4.097190891284263e-09	1.6986460567211965e-08	2.5729890759412623e-07	4.097294257506574e-09	1.6986890650330503e-08	2.5730540203272566e-07	4.097397677388731e-09	1.7089543801284558e-08	2.5731190099998923e-07	4.097501169368922e-09	1.70899768884442e-08	2.573184031934318e-07	4.0976047127064085e-09	1.1707852035209276e-05	2.57323012185259e-07	4.097678116346423e-09	1.299521987816022e-05	2.572620098294165e-07	4.096706709971279e-09	1.6984444729719944e-08	2.572685957661597e-07	4.096811586759531e-09	1.1705683750993948e-05	2.5727627937037774e-07	4.096933953451693e-09	1.7087595190608003e-08	2.5728291556389013e-07	4.097039630429371e-09	1.2993322383950475e-05	2.5722556409472775e-07	4.09612636314425e-09	1.1703838868167184e-05	2.5723657523601055e-07	4.0963017180419905e-09	1.170438942218816e-05	2.57249040276956e-07	4.0965002245477805e-09	1.6983573547384714e-08	2.57255814725453e-07	4.0966081028157735e-09	1.7086223498154453e-08	2.5726259149396605e-07	4.096716018025474e-09	1.7086673314104474e-08	2.572693692548676e-07	4.096823949035467e-09	1.6984914837769906e-08	2.572761466799369e-07	4.096931874694876e-09	1.708757303277414e-08	2.5728292639393307e-07	4.097039836801334e-09	1.1706549424722682e-05	2.572968958471979e-07	4.097262299140135e-09	1.7088947891956817e-08	2.5730371526110625e-07	4.09737089333826e-09	1.1707540084318959e-05	2.5731892617538654e-07	4.097613124134891e-09	1.6988180941065464e-08	2.5732577979888927e-07	4.0977222629974795e-09	1.170858416736488e-05	2.5734206770119837e-07	4.0979816429453766e-09	1.1709360065528851e-05	2.573592347726146e-07	4.098255021644417e-09	1.699084119176943e-08	2.5736614367032675e-07	4.098365040522372e-09	1.299788862901402e-05	2.5731818753553596e-07	4.097601381066941e-09	1.1708331188299374e-05	2.573366452108514e-07	4.09789530787861e-09	1.299644792462454e-05	2.57289530766386e-07	4.097145047800862e-09	1.2994082694226271e-05	2.5724247960926856e-07	4.0963957932331145e-09	1.1704907616409772e-05	2.5726092453539505e-07	4.09668951190795e-09	1.2992622132129816e-05	2.5721297446743074e-07	4.095925940275939e-09	1.2990184740310891e-05	2.5716428355313764e-07	4.095150569392076e-09	1.170129716391847e-05	2.571806045587177e-07	4.095410462739921e-09	1.697908513073466e-08	2.57187484750011e-07	4.095520024075559e-09	1.697953799723244e-08	2.571943626402238e-07	4.09562954878401e-09	1.70821694945121e-08	2.572012396399201e-07	4.095739059326852e-09	1.708262496662019e-08	2.5720811446300536e-07	4.095848535223579e-09	1.6980896157042504e-08	2.5721498582321236e-07	4.095957955990953e-09	1.170355803673218e-05	2.572300232942303e-07	4.096197410811811e-09	1.7084543349076605e-08	2.572368697169698e-07	4.096306434467495e-09	1.69828012811893e-08	2.572437127386848e-07	4.096415403978244e-09	1.1704828980261531e-05	2.572575795007394e-07	4.0966362157127615e-09	1.708638048276404e-08	2.572643958576245e-07	4.096744760603923e-09	1.7086832149021473e-08	2.5727121019553085e-07	4.096853273357591e-09	1.1706040659988833e-05	2.57283848071488e-07	4.097054515388376e-09	1.69859167934526e-08	2.572906306240998e-07	4.097162521994367e-09	1.698636361762418e-08	2.572974112488074e-07	4.097270497912407e-09	1.1707190311470238e-05	2.5730877288286573e-07	4.097451416304493e-09	1.2994756925631583e-05	2.572522441951435e-07	4.096551231475565e-09	1.6983843076508332e-08	2.57258959788446e-07	4.0966581718483286e-09	1.1705357357807934e-05	2.572678129347675e-07	4.096799143880002e-09	1.6984874298548435e-08	2.57274494307679e-07	4.096905539382494e-09	1.6985314745294146e-08	2.572811741863263e-07	4.097011911099356e-09	1.7087968600375822e-08	2.572878538894897e-07	4.0971182800308e-09	1.6986195511672437e-08	2.5729453089184323e-07	4.097224605962778e-09	1.170692823405003e-05	2.5730207281229047e-07	4.09734469878932e-09	1.1707234966055085e-05	2.5730856422541177e-07	4.09744806339587e-09	1.1707495546658571e-05	2.5731410404219805e-07	4.097536274922092e-09	1.7090166598211923e-08	2.573207014607305e-07	4.0976413336715866e-09	1.170801451290548e-05	2.573253871570211e-07	4.097715944526666e-09	1.7090916274864283e-08	2.5733196125171533e-07	4.09782063191963e-09	1.1708497467700204e-05	2.573359399805304e-07	4.09788398542327e-09	1.1708653844024764e-05	2.573393762094642e-07	4.097938700583536e-09	1.709184082473134e-08	2.5734591225125867e-07	4.098042782145424e-09	1.699003565873425e-08	2.5735244698027096e-07	4.0981468428024726e-09	1.7092708928923073e-08	2.5735898286704747e-07	4.098250921896308e-09	1.7093143014644563e-08	2.5736551867871525e-07	4.098354999794453e-09	1.299730174070417e-05	2.5730120147437167e-07	4.097330792365056e-09	1.7089298616189143e-08	2.5730772073374256e-07	4.097434606776509e-09	1.6987507747681572e-08	2.573142390796126e-07	4.097538406638918e-09	1.6987938267033866e-08	2.573207577344222e-07	4.0976422114188725e-09	1.7090598028252785e-08	2.573272779212237e-07	4.0977460405927295e-09	1.2995355047794887e-05	2.5726283042079825e-07	4.096719759108101e-09	1.2992090458947216e-05	2.5719846293244244e-07	4.09569475260163e-09	1.170235361219377e-05	2.57201605874968e-07	4.095744800954465e-09	1.7082656975832633e-08	2.5720810185574664e-07	4.095848244958689e-09	1.698090491224988e-08	2.5721459810665623e-07	4.095951693256066e-09	1.7083521429442626e-08	2.57221097052643e-07	4.096055184462449e-09	1.708395380735316e-08	2.5722759743253303e-07	4.096158698494905e-09	1.7084386257099636e-08	2.57234099215689e-07	4.096262234865892e-09	1.1703986057811481e-05	2.572377088960276e-07	4.0963197154686986e-09	1.708504612500029e-08	2.5724420927264626e-07	4.096423229544142e-09	1.6983280204486526e-08	2.572507102121886e-07	4.0965267525741454e-09	1.1704748909670381e-05	2.5725478097701013e-07	4.09659157610867e-09	1.6983966106878482e-08	2.57261283050566e-07	4.096695117304567e-09	1.1705239649607358e-05	2.5726587630645705e-07	4.096768262154334e-09	1.1705461433176557e-05	2.572710562305562e-07	4.0968507504913434e-09	1.1705715699748727e-05	2.57276928474515e-07	4.096944264510162e-09	1.2992898783218527e-05	2.5721679489752907e-07	4.095986684698796e-09	1.708360465202417e-08	2.572233367725144e-07	4.096090860043399e-09	1.708404115899975e-08	2.572298822500043e-07	4.096195092735713e-09	1.299056504446923e-05	2.571709361534709e-07	4.095256423581219e-09	1.7080551723469146e-08	2.5717749998589104e-07	4.095360948620983e-09	1.697881810760115e-08	2.571840663206196e-07	4.095465513487755e-09	1.6979253650045662e-08	2.571906363391378e-07	4.095570136996468e-09	1.1702156398635143e-05	2.571994979281296e-07	4.09571125597662e-09	1.1702587431928842e-05	2.572091984453366e-07	4.095865734521628e-09	1.7083089885124297e-08	2.572158153407321e-07	4.095971104494539e-09	1.1703362600986498e-05	2.5722638885182187e-07	4.096139485055658e-09	1.6982039984517944e-08	2.5723303042610407e-07	4.096245247990435e-09	1.2990883386110758e-05	2.5717813718110787e-07	4.09537111905771e-09	1.1701712986378129e-05	2.5719038379126303e-07	4.095566144197518e-09	1.7081842051579118e-08	2.571970803334072e-07	4.09567278236344e-09	1.6980108993531708e-08	2.5720377862423146e-07	4.095779448360696e-09	1.708273485849143e-08	2.572104812146627e-07	4.09588618281145e-09	1.1703225289948653e-05	2.572235848907965e-07	4.096094855352719e-09	1.2990522111615877e-05	2.571711684472003e-07	4.095260169357442e-09	1.708057984552928e-08	2.571779276419232e-07	4.095367804995085e-09	1.6978857863647396e-08	2.5718468765436904e-07	4.095475453644787e-09	1.69793051139988e-08	2.5719144976631214e-07	4.095583135718078e-09	1.7081929759019727e-08	2.5719821526232e-07	4.0956908716709755e-09	1.7082380009485127e-08	2.572049827812291e-07	4.095798639827987e-09	1.708283036663153e-08	2.572117522849099e-07	4.0959064395820166e-09	1.1703351752975261e-05	2.572262990452331e-07	4.096138091810103e-09	1.6982062179524682e-08	2.572330934811465e-07	4.096246288463061e-09	1.2991075125260686e-05	2.5718200110493815e-07	4.095432687392862e-09	1.1702045882479552e-05	2.5719743312601606e-07	4.095678436274444e-09	1.708235594287462e-08	2.5720428034787057e-07	4.095787473201237e-09	1.698062785639755e-08	2.572111264077446e-07	4.0958964916259105e-09	1.1703384932360737e-05	2.5722676409088536e-07	4.096145515182665e-09	1.2990813453571542e-05	2.5717645461445266e-07	4.095344380695142e-09	1.2988291444334595e-05	2.5712629065207494e-07	4.094545561893528e-09	1.1699563570592936e-05	2.5714218029011165e-07	4.094798593699546e-09	1.6976574778857645e-08	2.571490958031794e-07	4.09490871744277e-09	1.697702929868152e-08	2.571560087393592e-07	4.095018800168033e-09	1.707964735885693e-08	2.571629205171853e-07	4.095128864463853e-09	1.708010446327952e-08	2.571698298535397e-07	4.0952388898971465e-09	1.697839232925713e-08	2.571767354653853e-07	4.095348856036073e-09	1.708101824331704e-08	2.5718364011254866e-07	4.095458806828256e-09	1.708147501436445e-08	2.5719054250793437e-07	4.095568721777246e-09	1.697975436511943e-08	2.571974413645285e-07	4.0956785803879456e-09	1.1702768873676594e-05	2.5721269919126e-07	4.095921552871391e-09	1.708341678562825e-08	2.5721960873454954e-07	4.096031581498212e-09	1.708387356028425e-08	2.5722651548161313e-07	4.096141565615122e-09	1.170408646101006e-05	2.572414362572459e-07	4.0963791695879595e-09	1.6983136954028823e-08	2.5724834540571145e-07	4.096489191801278e-09	1.6983590661668965e-08	2.5725525124031986e-07	4.096599161264765e-09	1.1705381183544194e-05	2.572697115969483e-07	4.096829431808316e-09	1.6985009698490367e-08	2.5727661412323036e-07	4.096939348476444e-09	1.2993279705871672e-05	2.5722417756029237e-07	4.0961043360499415e-09	1.1703942139171863e-05	2.572375860072713e-07	4.096317850445501e-09	1.1704521591712436e-05	2.572501800336066e-07	4.096518395061567e-09	1.2991859154560673e-05	2.5719532668862094e-07	4.095644891610445e-09	1.70822978072133e-08	2.5720216109738164e-07	4.095753723355527e-09	1.708274870590529e-08	2.5720899097753627e-07	4.095862483013438e-09	1.7083199386399257e-08	2.572158164421901e-07	4.095971172384678e-09	1.7083649854463534e-08	2.5722263760189167e-07	4.0960797932290375e-09	1.1703761591146013e-05	2.572332560322711e-07	4.096248876513387e-09	1.6982610065946325e-08	2.5724004125775814e-07	4.096356925213505e-09	1.1704515108582101e-05	2.5724969443658673e-07	4.096510636901864e-09	1.698369079753643e-08	2.5725644261714887e-07	4.0966180957867325e-09	1.6984134146566913e-08	2.5726318733343286e-07	4.096725499526675e-09	1.7086783707817497e-08	2.5726992996432216e-07	4.096832870078779e-09	1.1705828526660249e-05	2.5727850705238366e-07	4.096969445607824e-09	1.2993097630239221e-05	2.57219284300094e-07	4.096026358116462e-09	1.708385927920404e-08	2.572259504955918e-07	4.09613251170342e-09	1.7084300629618005e-08	2.572326142627782e-07	4.096238626636272e-09	1.6982547694741583e-08	2.57239274392118e-07	4.096344683653925e-09	1.7085182902444194e-08	2.572459334879022e-07	4.096450724227239e-09	1.2991400289285539e-05	2.5718557942110173e-07	4.0954896205148784e-09	1.697943279084021e-08	2.571921924286179e-07	4.095594927336759e-09	1.1702170779137154e-05	2.571978757589315e-07	4.095685420125619e-09	1.698023510475763e-08	2.5720444613995444e-07	4.09579004834823e-09	1.6980668675431532e-08	2.572110157765345e-07	4.095894664721563e-09	1.1702990558819733e-05	2.572158575373161e-07	4.095971756385256e-09	1.298975719300589e-05	2.571528363002902e-07	4.094968178903499e-09	1.6977236294363437e-08	2.571593186689e-07	4.095071406063504e-09	1.1700570306444705e-05	2.5716270774573345e-07	4.095125366915311e-09	1.6977881190371704e-08	2.57169160059486e-07	4.095228115655513e-09	1.6978308744850387e-08	2.5717561430011447e-07	4.095330895069759e-09	1.1701293795637394e-05	2.5717856703565725e-07	4.095377908040987e-09	1.6978921650458065e-08	2.5718499421462427e-07	4.0954802567052556e-09	1.7081522906762687e-08	2.571914252664323e-07	4.095582667027533e-09	1.1701998759574309e-05	2.5719406000500824e-07	4.095624617072471e-09	1.1702101732582157e-05	2.571964234433629e-07	4.095662248837184e-09	1.698008615978059e-08	2.5720281396835696e-07	4.095764014149915e-09	1.170249667719471e-05	2.572051529583158e-07	4.095801258268554e-09	1.698065823443673e-08	2.5721153756476915e-07	4.095902929456143e-09	1.6981082842034713e-08	2.572179267073064e-07	4.096004672852491e-09	1.1703192989873448e-05	2.572204842069323e-07	4.096045397933245e-09	1.7083857963891274e-08	2.5722687468022587e-07	4.096147162626519e-09	1.2990237741257937e-05	2.57162616911424e-07	4.095123903618777e-09	1.1700691728408827e-05	2.5716591946088745e-07	4.095176499164376e-09	1.2987197803466306e-05	2.571029449367949e-07	4.094173680832075e-09	1.697389206077886e-08	2.571093688466078e-07	4.094275978240109e-09	1.2984382416940472e-05	2.5704748495877186e-07	4.09329053043741e-09	1.6970231636776933e-08	2.570539436984255e-07	4.0933933824613154e-09	1.2981634351442485e-05	2.5699335747316047e-07	4.09242860136131e-09	1.1693142347754423e-05	2.57000774016154e-07	4.092546716644491e-09	1.6967161364425004e-08	2.570073285547134e-07	4.09265109393801e-09	1.297939467834621e-05	2.569495142726267e-07	4.091730456701971e-09	1.7065864714462926e-08	2.5695612470833116e-07	4.091835723965371e-09	1.7066305874085717e-08	2.569627393258474e-07	4.0919410577981035e-09	1.169186579575813e-05	2.5697301054710506e-07	4.092104632055075e-09	1.1692382127303652e-05	2.569845392641123e-07	4.092288231056286e-09	1.706820979448396e-08	2.5699126356080585e-07	4.092395311034403e-09	1.6966559260838916e-08	2.569979889416033e-07	4.092502408263606e-09	1.1693571130561487e-05	2.57010845718598e-07	4.0927071552091715e-09	1.696785933661159e-08	2.5701762456864987e-07	4.092815103682297e-09	1.6968306984441625e-08	2.57024404879575e-07	4.092923075411924e-09	1.7070865829986467e-08	2.570311879438615e-07	4.093031090980268e-09	1.1695130734045574e-05	2.570453229377994e-07	4.093256192049478e-09	1.6970142165277653e-08	2.57052155003249e-07	4.093364987712846e-09	1.7072714871008716e-08	2.570589889395328e-07	4.093473813166625e-09	1.697104334160829e-08	2.570658220755591e-07	4.0935826258755805e-09	1.6971493932691853e-08	2.5707265573907347e-07	4.093691446983183e-09	1.7074074864476573e-08	2.5707949125869887e-07	4.093800297646878e-09	1.6972395295870142e-08	2.5708632596313506e-07	4.093909135328101e-09	1.6972845979739468e-08	2.5709316118099195e-07	4.094017981184078e-09	1.169799366576659e-05	2.57108519602289e-07	4.094262563962763e-09	1.7076462918069814e-08	2.571154036437579e-07	4.094372187083627e-09	1.70769190101233e-08	2.5712228731465225e-07	4.094481804307595e-09	1.16993595610503e-05	2.571386852071814e-07	4.094742938731562e-09	1.6976314976447465e-08	2.571456093320109e-07	4.094853199949653e-09	1.2986755296664536e-05	2.570969845210292e-07	4.094078897849739e-09	1.1698286929855017e-05	2.5711518359051835e-07	4.094368709730746e-09	1.6974776737554742e-08	2.571221760555664e-07	4.094480058810766e-09	1.697523576800093e-08	2.5712916566799725e-07	4.094591362483637e-09	1.707784752909671e-08	2.5713615387688303e-07	4.094702643824296e-09	1.70783091480438e-08	2.5714313938437497e-07	4.094813882165136e-09	1.2986682159852937e-05	2.570957885552623e-07	4.094059863864206e-09	1.707564103647187e-08	2.5710280496325736e-07	4.094171594030568e-09	1.6973961567097443e-08	2.57109816373778e-07	4.094283244639309e-09	1.6974421507638167e-08	2.5711682426224234e-07	4.0943948391847056e-09	1.1699207155118245e-05	2.5713559451117246e-07	4.094693743657765e-09	1.2986325356527883e-05	2.570885458355596e-07	4.09394453174311e-09	1.2983956886526415e-05	2.570413614144264e-07	4.093193153964854e-09	1.1695773306364011e-05	2.5705951963960416e-07	4.093482303244565e-09	1.6971116702417534e-08	2.570665110992585e-07	4.093593635821819e-09	1.697157492428102e-08	2.570734976866605e-07	4.093704890842286e-09	1.7074163753249605e-08	2.570804808945374e-07	4.09381609207565e-09	1.6972490771836736e-08	2.5708745810617296e-07	4.0939271978523075e-09	1.2983829150465071e-05	2.570385156788392e-07	4.093147822102254e-09	1.1695568016867505e-05	2.5705464196696375e-07	4.093404611657221e-09	1.1696258556103181e-05	2.5706956390372467e-07	4.0936422217582525e-09	1.7073902344519206e-08	2.570764359411942e-07	4.093751652832332e-09	1.1697198242023847e-05	2.5708995880303116e-07	4.09396698302609e-09	1.1697763014428143e-05	2.5710205637871165e-07	4.0941596156611906e-09	1.697391368059718e-08	2.5710882511411e-07	4.094267401980382e-09	1.1698564253932158e-05	2.57119362304022e-07	4.094435186276121e-09	1.6975053683385416e-08	2.571260756543259e-07	4.094542090785033e-09	1.6975495869530024e-08	2.5713278665809687e-07	4.094648957942194e-09	1.1699594812278019e-05	2.5714169778517127e-07	4.0947908484311965e-09	1.697652576993202e-08	2.5714835423298584e-07	4.094896846983796e-09	1.2986514458931163e-05	2.5708885261689235e-07	4.0939493142584535e-09	1.1697481043431839e-05	2.5709461343432576e-07	4.0940410390865835e-09	1.7075553200917168e-08	2.571011618841093e-07	4.094145318193462e-09	1.6973846763131324e-08	2.571077088557835e-07	4.0942495737654295e-09	1.7076423870419348e-08	2.5711425685509965e-07	4.0943538457044416e-09	1.7076859235940656e-08	2.571208046449275e-07	4.094458114310055e-09	1.697514496257402e-08	2.571273509879243e-07	4.0945623598784364e-09	1.169918300212917e-05	2.571316586109232e-07	4.094630944377949e-09	1.7078014334951632e-08	2.571381595417935e-07	4.0947344669566915e-09	1.707844700898493e-08	2.5714466095799257e-07	4.094837997262358e-09	1.169992407848063e-05	2.571476922834593e-07	4.094886258726179e-09	1.6976918387551118e-08	2.571541508925975e-07	4.094989107519641e-09	1.7079508943008202e-08	2.5716061185169766e-07	4.095091993729159e-09	1.1700609308984835e-05	2.571625478440865e-07	4.09512281409552e-09	1.7080064754014746e-08	2.571689731508498e-07	4.095225132718384e-09	1.2987287465769643e-05	2.5710257679289703e-07	4.09416781060866e-09	1.7076073746987027e-08	2.571089636256971e-07	4.0942695167694e-09	1.1698190959574246e-05	2.571092707675502e-07	4.094274403465027e-09	1.697437479230864e-08	2.5711564119317437e-07	4.094375848442483e-09	1.707694512708853e-08	2.571220157517571e-07	4.094477359218743e-09	1.1698774143281486e-05	2.571220060808425e-07	4.094477202142559e-09	1.2984849476925364e-05	2.570543121914892e-07	4.093399224368349e-09	1.1695676333391883e-05	2.570542236547888e-07	4.093397816863999e-09	1.7072856036326726e-08	2.5706058582954733e-07	4.093499130704162e-09	1.1695978234091867e-05	2.570609636661683e-07	4.093505150955243e-09	1.169601262512047e-05	2.570619437499558e-07	4.093520763165964e-09	1.7073367321586975e-08	2.570683462321214e-07	4.0936227188707995e-09	1.6971666104136676e-08	2.5707475147026225e-07	4.09372471844125e-09	1.1696672884332757e-05	2.570766707003589e-07	4.0937552868241766e-09	1.169678942130342e-05	2.5707956573692023e-07	4.0938013958187746e-09	1.697240111565984e-08	2.5708603291573774e-07	4.0939043816982206e-09	1.1697255788046165e-05	2.5709014386287524e-07	4.093969854227831e-09	1.2983434931790506e-05	2.5702861254781714e-07	4.092990023965306e-09	1.6969028702257047e-08	2.5703516213076966e-07	4.09309432197777e-09	1.1695038485136333e-05	2.5704220365302733e-07	4.093206463942827e-09	1.1695409084225759e-05	2.5705071338307286e-07	4.0933419860759245e-09	1.6970485036717563e-08	2.5705735847435497e-07	4.093447804768697e-09	1.7073048639601003e-08	2.570640072394053e-07	4.09355368195149e-09	1.169645616740512e-05	2.5707408656797e-07	4.093714198395877e-09	1.6972026278408652e-08	2.570807811212753e-07	4.093820804612893e-09	1.7074602078144412e-08	2.570874788643683e-07	4.093927461615794e-09	1.6972911117764153e-08	2.570941771719861e-07	4.094034127599323e-09	1.697335364083527e-08	2.571008773022333e-07	4.094140822598291e-09	1.1698189580235276e-05	2.5711255261309187e-07	4.094326753325209e-09	1.697456358471353e-08	2.571192970185469e-07	4.094434153273032e-09	1.1699076115621738e-05	2.57132361003839e-07	4.094642197156106e-09	1.1699715632841675e-05	2.571466831055572e-07	4.094870274919175e-09	1.170040872946274e-05	2.57162136502754e-07	4.0951163667402565e-09	1.1701148279663437e-05	2.5717856415820374e-07	4.095377971668123e-09	1.1701926079815237e-05	2.571957830051333e-07	4.095652174327744e-09	1.6980052574004103e-08	2.5720269130181904e-07	4.095762183619264e-09	1.2989634477550245e-05	2.5715472561587134e-07	4.094998371522623e-09	1.1700890076194785e-05	2.5717305895168635e-07	4.095290317873935e-09	1.708072533311409e-08	2.5717999797128164e-07	4.095400816229661e-09	1.708118486119204e-08	2.57186935583029e-07	4.095511292175387e-09	1.1702358195488079e-05	2.572053399802744e-07	4.095804369037339e-09	1.7082868342290824e-08	2.572122785507138e-07	4.0959148602059844e-09	1.6981142240398e-08	2.572192142056673e-07	4.096025304957561e-09	1.1703823970820337e-05	2.5723747595129343e-07	4.0963161089872865e-09	1.7085003638186417e-08	2.572444086639078e-07	4.096426506845935e-09	1.708546281194204e-08	2.572513397128175e-07	4.096536878221791e-09	1.1705276505726807e-05	2.572692417744222e-07	4.096821953317839e-09	1.1706079274965577e-05	2.572866347427701e-07	4.09709891997105e-09	1.1706851085872345e-05	2.573033208270896e-07	4.097364628697377e-09	1.170758394352181e-05	2.573191272281516e-07	4.09761632799091e-09	1.709044427338943e-08	2.573259895749584e-07	4.097725605265734e-09	1.2995777567021414e-05	2.572745483856929e-07	4.09690643633236e-09	1.7087491283538036e-08	2.5728138125262304e-07	4.0970152441480985e-09	1.1706514818554565e-05	2.5729492691827056e-07	4.0972309409599245e-09	1.299411772712e-05	2.5724078261856256e-07	4.096368725206479e-09	1.7085259735323036e-08	2.5724754557241173e-07	4.096476419765762e-09	1.1704889351928929e-05	2.5725846925791843e-07	4.0966503628285675e-09	1.2992171520807425e-05	2.5720136064851575e-07	4.095740942275296e-09	1.7082652236194757e-08	2.572080495377347e-07	4.095847457501836e-09	1.1703001535776128e-05	2.572162846880844e-07	4.095978588037442e-09	1.1703333008090363e-05	2.572232738177861e-07	4.096089877222891e-09	1.170361035687031e-05	2.5722910645290483e-07	4.096182750690123e-09	1.708450829808601e-08	2.5723569923829785e-07	4.096287735691281e-09	1.6982750603397383e-08	2.572422900659049e-07	4.096392689522601e-09	1.1704436107685992e-05	2.5724702940134303e-07	4.0964681537386085e-09	1.6983502095263557e-08	2.5725359351847936e-07	4.096572682272191e-09	1.6983935386214477e-08	2.5726015714875895e-07	4.096677203058122e-09	1.1705213690458546e-05	2.5726394011461024e-07	4.0967374385800885e-09	1.1705355766973124e-05	2.5726694198828e-07	4.096785236564012e-09	1.698482066182715e-08	2.5727346299534475e-07	4.096889078694131e-09	1.1705763336095998e-05	2.57275822464335e-07	4.096926647761382e-09	1.2992713381680733e-05	2.572102354528646e-07	4.095882220497875e-09	1.698107625542735e-08	2.572167276095891e-07	4.095985603304463e-09	1.1703148530805127e-05	2.572183516867368e-07	4.096011464025862e-09	1.1703214666552817e-05	2.57219848773493e-07	4.096035303623137e-09	1.2989858479084257e-05	2.571539324831655e-07	4.094985636425919e-09	1.7079517445335764e-08	2.571604204571986e-07	4.095088952728918e-09	1.6977783042498044e-08	2.571669079173213e-07	4.095192260846959e-09	1.7080379648130358e-08	2.57173397295354e-07	4.095295599505006e-09	1.1701176133524024e-05	2.5717529582606344e-07	4.095325833644942e-09	1.697876239314065e-08	2.571817909782193e-07	4.095429264272087e-09	1.1701567589899025e-05	2.5718408206303155e-07	4.095465750165571e-09	1.1701684533875529e-05	2.5718687781834107e-07	4.095510273044699e-09	1.1701827954175414e-05	2.571902846035287e-07	4.0955645265411695e-09	1.6979735164443316e-08	2.57196813555704e-07	4.095668495481242e-09	1.7082346271995532e-08	2.5720334481018686e-07	4.0957725010797935e-09	1.2989106113045497e-05	2.5714038508451245e-07	4.094769917886827e-09	1.1699761341501454e-05	2.5714546706304494e-07	4.0948508485000395e-09	1.1700018087632854e-05	2.571513949012191e-07	4.094945248878883e-09	1.7079305600831348e-08	2.571579760045242e-07	4.09505004837661e-09	1.1700615246546404e-05	2.571648082975507e-07	4.095158851448843e-09	1.1700952760388247e-05	2.5717251221294395e-07	4.095281534449024e-09	1.1701330300537067e-05	2.57181076757252e-07	4.095417922313671e-09	1.2988175340824042e-05	2.5712396781497254e-07	4.094508508652254e-09	1.707745105324397e-08	2.571306167257505e-07	4.094614388068927e-09	1.6975740359824204e-08	2.5713726632520276e-07	4.094720278440591e-09	1.707833598392018e-08	2.57143919136721e-07	4.094826219950979e-09	1.1700093244922198e-05	2.5715436284958785e-07	4.094992531995702e-09	1.697730382198219e-08	2.5716103233525537e-07	4.095098739034308e-09	1.6977744963007933e-08	2.571677037257362e-07	4.095204976394883e-09	1.6978186199730278e-08	2.5717437697833604e-07	4.095311243398e-09	1.7080798053330883e-08	2.571810533455832e-07	4.095417559989698e-09	1.6979069038954633e-08	2.5718773020147003e-07	4.095523884353029e-09	1.1702121281212279e-05	2.571991055878177e-07	4.095705031418554e-09	1.1702657641522003e-05	2.5721109049542194e-07	4.0958958845831325e-09	1.1703221173176526e-05	2.572236118220141e-07	4.09609527988986e-09	1.1703808144099576e-05	2.572366001940801e-07	4.096302112485648e-09	1.6982717450153463e-08	2.57243322407037e-07	4.0964091592024344e-09	1.698316233382054e-08	2.572500466726845e-07	4.096516238594945e-09	1.1705030501351928e-05	2.572634889220653e-07	4.096730298306599e-09	1.70866989988397e-08	2.5727022479118695e-07	4.0968375624633145e-09	1.6984938953075622e-08	2.5727696129853144e-07	4.096944836772021e-09	1.70875958884629e-08	2.572837010339726e-07	4.097052162475054e-09	1.6985830668732594e-08	2.5729044131851097e-07	4.097159496911538e-09	1.698627662400163e-08	2.572971834278255e-07	4.097266860396135e-09	1.7088941893230435e-08	2.5730392864053814e-07	4.097374273290293e-09	1.1707504504064837e-05	2.5731781796892835e-07	4.097595451320303e-09	1.7090310703356038e-08	2.573245686871945e-07	4.097702951888727e-09	1.1708449881834385e-05	2.573386013469282e-07	4.097926412465251e-09	1.709169207168915e-08	2.5734535783117835e-07	4.098034004835414e-09	1.6989903410127554e-08	2.573521146773492e-07	4.098141602959528e-09	1.299702960909514e-05	2.57300108196782e-07	4.09731343894219e-09	1.170734667259795e-05	2.573142337433211e-07	4.0975383789435226e-09	1.698785459529332e-08	2.573209982690316e-07	4.0976460992958586e-09	1.1708298545654605e-05	2.5733503036919596e-07	4.097869550827889e-09	1.6989233682603145e-08	2.573417993490144e-07	4.0979773420456955e-09	1.2996509678104755e-05	2.572894278838814e-07	4.09714336610627e-09	1.708844680713845e-08	2.5729620082049995e-07	4.097251220264936e-09	1.7088897145280433e-08	2.573029746224116e-07	4.09735908819934e-09	1.2994546154525569e-05	2.5725033279761873e-07	4.096520807093652e-09	1.170507492831438e-05	2.572636149859003e-07	4.096732316541075e-09	1.170566975604466e-05	2.5727646573952935e-07	4.096936955726379e-09	1.299317467541678e-05	2.572224126081067e-07	4.096076201330124e-09	1.7084040010190232e-08	2.5722919646912044e-07	4.09618422903062e-09	1.1704085334140365e-05	2.5724113084766834e-07	4.096374274849717e-09	1.2991359623186232e-05	2.5718592669969975e-07	4.0954951910563755e-09	1.7081640524097743e-08	2.5719271090917486e-07	4.0956032240605805e-09	1.7082089747454654e-08	2.571994932661573e-07	4.095711227579448e-09	1.6980357912529067e-08	2.5720627251890137e-07	4.0958191816793575e-09	1.7082987861102317e-08	2.572130513392882e-07	4.09592712890742e-09	1.2989917581226084e-05	2.5715715056094497e-07	4.095036951613762e-09	1.2987081655974277e-05	2.571006988257265e-07	4.09413799966886e-09	1.1698180373631632e-05	2.571104103723075e-07	4.0942926458077005e-09	1.707664972201013e-08	2.571171746536703e-07	4.094400361202733e-09	1.2985011306481405e-05	2.570593256281785e-07	4.093479158142171e-09	1.7073266272218978e-08	2.570660836047971e-07	4.093586773034264e-09	1.6971584483821164e-08	2.570728369047675e-07	4.093694313477848e-09	1.1696863056890638e-05	2.5708121279821137e-07	4.093827689954881e-09	1.169722102654633e-05	2.5708897069213455e-07	4.093951225028123e-09	1.707523441454647e-08	2.5709569222133954e-07	4.094058259539254e-09	1.1697853014820905e-05	2.57102808361039e-07	4.094171574954809e-09	1.169815458766297e-05	2.571093641934553e-07	4.094275967193301e-09	1.7076586168396332e-08	2.571160475003207e-07	4.094382393089301e-09	1.169873018138572e-05	2.5712199717664656e-07	4.094477132533961e-09	1.1698978845059895e-05	2.571274168737799e-07	4.094563432022062e-09	1.7077777577606157e-08	2.5713405613843485e-07	4.094669156705593e-09	1.707821672918173e-08	2.571406927798346e-07	4.094774839633129e-09	1.7078655758846315e-08	2.5714732686918575e-07	4.094880481938178e-09	1.6976934271928886e-08	2.571539572214561e-07	4.094986064749661e-09	1.298666551224329e-05	2.5709155635140365e-07	4.0939923738747645e-09	1.1697549531820673e-05	2.5709597498469687e-07	4.094062731900344e-09	1.2983703879028201e-05	2.570327909069465e-07	4.093056567503141e-09	1.696936157875088e-08	2.57039360146379e-07	4.093161177377737e-09	1.6969794309445742e-08	2.570459279391225e-07	4.093265764224023e-09	1.1695438879311293e-05	2.5704961800118514e-07	4.093324520502749e-09	1.2981330267537056e-05	2.569858722010137e-07	4.092309410475036e-09	1.1692680011632736e-05	2.569891582640206e-07	4.092361733654467e-09	1.7068549203813396e-08	2.569956614716927e-07	4.092465292465366e-09	1.6966881469515075e-08	2.5700216381335126e-07	4.09256883748356e-09	1.7069413473281573e-08	2.57008667740461e-07	4.09267240774697e-09	1.1693709623247296e-05	2.570119018125526e-07	4.092723903088974e-09	1.1693847552137483e-05	2.5701510839851476e-07	4.092774961077598e-09	1.2979552794640157e-05	2.569512820168662e-07	4.091758567957113e-09	1.2976326131589339e-05	2.5688767962551087e-07	4.090745743651263e-09	1.6959695195058635e-08	2.5689410853594585e-07	4.090848120118919e-09	1.706218119468335e-08	2.5690054224317716e-07	4.090950572950202e-09	1.706261082369396e-08	2.5690697943740113e-07	4.091053081288091e-09	1.6960976281269547e-08	2.5691341880906777e-07	4.091155624279626e-09	1.7063470506698632e-08	2.569198627248619e-07	4.091258239613387e-09	1.6961831145054884e-08	2.5692630865538477e-07	4.09136088701104e-09	1.2975099151956043e-05	2.568634715746386e-07	4.09036024918241e-09	1.1687110928785378e-05	2.568679193029022e-07	4.0904310764975e-09	1.1687327340739101e-05	2.568728820201268e-07	4.0905101052515755e-09	1.7060746585785882e-08	2.5687932471263464e-07	4.090612701506967e-09	1.7061177622954957e-08	2.5688577230203213e-07	4.090715375713443e-09	1.1688167044968829e-05	2.568914565089902e-07	4.090805893955699e-09	1.297340934741097e-05	2.5683107911307795e-07	4.08984442981492e-09	1.7057953192599316e-08	2.568375426397147e-07	4.089947358052978e-09	1.1686016232933808e-05	2.568446509754169e-07	4.0900605591127535e-09	1.2971114325843878e-05	2.5678613025207717e-07	4.08912866504357e-09	1.69529494349888e-08	2.5679264426017096e-07	4.08923239716349e-09	1.695338301595164e-08	2.567991640645366e-07	4.089336221551956e-09	1.1684345843501637e-05	2.5680824298675475e-07	4.089480804586103e-09	1.6954419127261134e-08	2.568148017428366e-07	4.089585249140309e-09	1.69548551903174e-08	2.5682136571043414e-07	4.089689776655224e-09	1.695529151122512e-08	2.568279347715049e-07	4.089794385251818e-09	1.7057760812003154e-08	2.56834510086543e-07	4.089899093410893e-09	1.168600918928862e-05	2.568447996070841e-07	4.0900629530829286e-09	1.1686505289262683e-05	2.5685589549985e-07	4.090239655065019e-09	1.1687043018571825e-05	2.5686784347782453e-07	4.090429926853284e-09	1.706042081920383e-08	2.5687452371270955e-07	4.0905363054849696e-09	1.6958815094399867e-08	2.5688120630169174e-07	4.090642721585132e-09	1.6959258094137812e-08	2.568878924695151e-07	4.090749194657485e-09	1.6959701274888266e-08	2.568945821407401e-07	4.090855723501008e-09	1.7062203930511574e-08	2.56901276547485e-07	4.090962327736757e-09	1.7062650218838466e-08	2.56907974312422e-07	4.091068985431978e-09	1.6961032036855276e-08	2.569146740561679e-07	4.091175674621207e-09	1.6961475902744668e-08	2.5692137701509446e-07	4.09128241499319e-09	1.7063989916750283e-08	2.5692808443005975e-07	4.09138922630811e-09	1.1690389763877384e-05	2.569413299113398e-07	4.0916001582690444e-09	1.2976279015557833e-05	2.568892021708367e-07	4.09077007260846e-09	1.7061863312002386e-08	2.5689598335664213e-07	4.090878058377971e-09	1.6960254376449105e-08	2.569027651174727e-07	4.090986053296779e-09	1.7062765363423777e-08	2.56909550074379e-07	4.0910940991034084e-09	1.2974720220061832e-05	2.5685845067905803e-07	4.090280389491047e-09	1.297217946132667e-05	2.568081754195407e-07	4.089479803842343e-09	1.7056507620455965e-08	2.568150451507883e-07	4.089589199157773e-09	1.754548603689827e-06	819.9302304865373	822.4257499969665	13130.260521923849
456	50.01170085850931	1997.449549737093	0.4779957705784696	0.2485119785458244	0.24369621858541185	0.00016272852179256727	8.274358742821633e-05	8.113250165431974e-05	0.5071331159994329	0.00033208228122915795	0.0	0.16649343444103934	9999.32587749132	0.031148281474419493	0.0	4.267320817903242	0.00041528117159520277	2.3062360200198824	0.0	1.1748461257766638e-05	0.0	0.0407253261831274	26.941673993937776	10.651514658773994	0.001317215765905387	0.0015239950174903523	117.51533265402418	2335.223032449573	0.0	0.5313837513348503	96.58074450709621	0.0	0.002755414972062562	0.0	4.021567792116634	0.00021854075882371256	0.0009507150231447957	3.4440698265241383	0.0	0.2839001803482008	0.015600993304908299	0.5070791586580529	0.027863866364331687	4.725641076907552	0.002262027854335765	0.03765269681371194	0.0	2.7143938481709024e-06	0.0	0.24729925688278157	0.0	2.152700316300725	6.796391462594654e-09	0.0012137610338424525	0.0009228776233479916	2.2275599691170081e-07	0.0	0.05784011023574518	1.0516456882462168e-05	6.096167942287285e-06	6.415737316316517e-06	21806.672111536085	31.56681287227401	0.002504384451075467	0.0	0.03550365116301603	0.1038205389266108	0.018171425459528486	0.14238119119300552	0.0	0.19466961510746364	0.0	1.6364667684142108e-06	0.0	0.6718961457462698	8.411551942117353e-06	15.999193510646307	0.0	1.745318862153242e-08	0.0	1.7359286157664798e-06	2.9465318769602376e-05	6.229441950377817e-10	9.159183804025392e-06	1.333905346142667e-07	3.665445090885106e-11	0.28933790501466994	0.006315430449470327	2.981547654544379e-11	3.096881136068049e-11	8.342029437420077e-15	0.00010482785993582149	1.0672335601258022e-08	1.1322745847302473e-07	1.5140070736494435e-12	0.3638407858090618	0.0	1.7378936856524928e-06	0.0003469749650407307	0.00011192478438907935	3.0184537769458915e-09	1.5092265638679823e-09	0.0003492784549788143	1.6654330016431453e-09	3.330865292359361e-07	1.0744497418360476e-07	0.9638162895056511	0.0003954541743007887	1.0912359615677556	7.1818609516640315	0.0	0.0	4.6152572601603906e-08	0.0	1.3589116146953285e-08	3.4781873028234287	0.0	177.63066675879338	97.95915499063851	0.000130949289786301	7.3904887768534845e-06	0.0	3.846603133543943e-09	1.001620089907264e-08	1.356806695052103e-08	2.4913964456030133e-07	6.055987052866775e-13	0.0	0.0003322104238808625	6.234037293771675e-07	1.4605927832246806e-12	8.170767161224911e-10	0.4394735284225251	3.252543008738841e-08	2.6446769212850226e-13	9.920384094112314e-07	8.053336702190552e-06	3.220530499336701e-10	8.750418535917147e-08	0.0	3.644176545962184e-07	6.796391462594654e-09	4.200966978963939e-08	6.796389993009939e-09	1.6789601283559996e-11	6.904084288412881e-09	1.4392262078213232e-06	4.377011008754006e-10	0.00032659726033764	0.06815252944408605	2.0737675656046545e-05	3.3254558192188747e-10	5.723416133475195e-14	1.1834233235404085e-07	1.199080547236894e-06	4.013942255296234e-11	4.0716547284681956e-11	1.3532959700667454e-08	1.933356117206425e-11	1.355433976493474e-08	1.1323146790042383e-06	6.941475267919278e-06	6.116895349007505e-06	1.07227404536744e-11	3.404989841036329e-12	1.831954264304479e-12	1.1281548071735296e-11	116.65532288178842	131.65048444972265	0.0001995125381356623	3.701191552806804e-08	1.0749483289184017e-07	0.0	0.0009903234228118031	1.0448271220652493e-06	0.8987216813586311	2.893980002261941e-08	1.1962997447084034e-07	1.1066197199535547e-12	1.0816554658000308e-11	1.0195407611210561e-08	4.509505353920882e-14	7.120084454648607e-06	8.001243068889174e-05	2.053865912316631e-09	1.409674018359139	0.0	2.7380684536713464e-06	0.0	0.0	0.0	0.0	0.0	2.104991822225114	3.2232952373221126e-08	1.8539231497015862e-13	2.4776570258593426e-12	2.312887409877397e-09	2.0259786355795864e-14	1.919376480777022e-06	5.138245122306419e-05	3.1799332224405364e-10	1.3826555749051215	0.0	1.509425975106525e-06	0.0	0.0	0.0	0.0	0.0	2.156088205365245	256.2463957743429	6.766333430059567	0.00012677782716371714	2.573440626449796e-08	6.856604618645063e-08	0.0	0.0013823033621871927	1.4583805528131227e-06	0.02843349796511423	4.039381782557283e-08	8.309624065944624e-08	1.5501133360212228e-11	3.315503770986167e-10	3.125108261509757e-07	1.3822519834967421e-12	4.9468465893904925e-06	5.045630744594378e-05	2.8660165864178144e-08	1.3983505477823384	0.0	6.012866528684136e-05	0.0	0.0	0.0	0.0	0.0	2.1263386264666444	74.07918408073579	181.21272453494032	0.00024148970921246906	2.982430329722216e-08	1.2996061377523275e-07	0.0	0.0007611970842600966	8.0309046648248e-07	1.4988959792805001	2.224414578713168e-08	9.612813079742982e-08	6.450225989042969e-13	4.008333514240707e-12	3.778153936274758e-09	1.6711001205254895e-14	5.725109474467304e-06	9.452258744683698e-05	1.1985497528701073e-09	1.377713057998497	0.0	1.3200691773932733e-06	0.0	3.0184537769458915e-09	1.5092265638679836e-09	1.5092265638679836e-09	3.018452803131112e-09	2.0797785923266265	172.53389869967268	55.62399425519366	0.00018409802755508508	5.422214180027812e-08	9.934071726248171e-08	0.0	0.00135153055311488	1.4259138831700673e-06	0.3483771584365071	3.9495121018472676e-08	1.7552214159622724e-07	3.869476981437581e-12	5.5853233385405366e-11	5.2645826835550745e-08	2.3285668644767206e-13	1.0442919836173209e-05	7.491569237046453e-05	7.170694115970073e-09	1.4269421079859954	0.0	1.0359924475281592e-05	0.0	0.0	0.0	0.0	0.0	2.0723566628229952	243.11250727493643	33.32475802789058	0.000104351778705111	1.504663021286453e-08	5.641711615013595e-08	0.0	0.0010794672150593824	1.138877306788862e-06	0.11877080308676775	3.154476749732974e-08	4.8540057430759345e-08	1.7840248144960509e-12	3.621530741732807e-11	3.4135614825917135e-08	1.509848452445382e-13	2.890303402919553e-06	4.1159716707380445e-05	3.299680255855115e-09	1.3876949130306024	0.0	8.410425440103103e-06	0.0	0.0	0.0	0.0	0.0	2.146562862624742	145.2646471950786	116.87931310906205	0.00016716752776694649	2.637754769867297e-08	9.013796915661335e-08	0.0	0.0010332707870602197	1.0901382023754677e-06	0.6687266631653748	3.0194835069156234e-08	8.517799598951506e-08	8.881353609419987e-13	1.080151835410061e-11	1.0181235304246521e-08	4.503242597292288e-14	5.070705498015244e-06	6.649394769368536e-05	1.647071205087541e-09	1.3990271338432134	0.0	2.620620395012822e-06	0.0	0.0	0.0	0.0	0.0	2.1251286851152464	182.5752905736571	62.36252011480529	0.0001592650962332731	4.164482248630291e-08	8.596415049330983e-08	0.0	0.0012372712060164564	1.3053661390096576e-06	0.33852961126623937	3.615619852074175e-08	1.346591846055225e-07	2.6443157077976322e-12	4.0379193634821435e-11	3.8060392311749176e-08	1.6834425706717713e-13	8.01381687211886e-06	6.419182160359212e-05	4.898948749938645e-09	1.4143123129208173	0.0	8.181389648198904e-06	0.0	0.0	0.0	0.0	0.0	2.096231469070994	213.10363449499607	56.79825628626917	0.00012294254007024137	1.939795961936611e-08	6.641395128103061e-08	0.0	0.0011147958324188984	1.1761502250633863e-06	0.23870849287187743	3.257718526453545e-08	6.260122518249334e-08	1.3475128543231476e-12	2.3997372147174355e-11	2.2619305747926165e-08	1.0004717863609698e-13	3.7272349209322793e-06	4.865924129269115e-05	2.4943645988649683e-09	1.3920417460154109	0.0	5.396388489372204e-06	0.0	0.0	0.0	0.0	0.0	2.1383414482267633	227.55380529776534	11.162573473096153	0.00018287424467379148	4.5744234589348185e-08	9.882802876860294e-08	0.0	0.0017706753432674678	1.8681270765902248e-06	0.067961201733807	5.174308726136585e-08	1.4796804994473956e-07	1.6638282400826383e-11	3.1627224029524613e-10	2.981100690969633e-07	1.3185591960237102e-12	8.80510203482869e-06	7.39019349918279e-05	3.0786762210578154e-08	1.4184294225738197	0.0	4.477722802268689e-05	0.0	0.0	0.0	0.0	0.0	2.088410469298819	193.22057399717008	73.14359506201569	0.00013540517124805885	2.2173033184420907e-08	7.310679092262955e-08	0.0	0.0011132454189250048	1.1745144414543202e-06	0.3386919879782272	3.253188672785386e-08	7.157441706171225e-08	1.1952071963468113e-12	1.9309564937923895e-11	1.8200700159952973e-08	8.050327193417597e-14	4.261246873900714e-06	5.370584927746908e-05	2.2136365610885786e-09	1.3948207764159544	0.0	4.3482660456348325e-06	0.0	0.0	0.0	0.0	0.0	2.1330891087693264	205.74044390635683	26.815964821955188	0.0001746283385837883	4.921820661033369e-08	9.431591302500579e-08	0.0	0.0015287507743619755	1.6128877580805455e-06	0.15821425861750754	4.467381347253831e-08	1.5925391479559815e-07	7.340383501863231e-12	1.2623091183719286e-10	1.1898201805639686e-07	5.262665336869042e-13	9.476003577482212e-06	7.079320979387571e-05	1.3590430168598356e-08	1.4219201013911842	0.0	2.06996877341885e-05	0.0	0.0	0.0	0.0	0.0	2.081843863084254	227.39453300160744	38.9298186941453	0.00011954860062903333	2.2820656051035495e-08	6.460560643006801e-08	0.0	0.001156716189468742	1.2203777612521726e-06	0.15867041963729758	3.380216644928028e-08	7.366917424138067e-08	2.320536664820957e-12	4.4079719704013914e-11	4.1548408459003045e-08	1.8377219732476534e-13	4.385900482705511e-06	4.746850789633944e-05	4.293839908886786e-09	1.3954757948422634	0.0	9.55316003669262e-06	0.0	0.0	0.0	0.0	0.0	2.131858929479431	256.7468876344129	36.1071624192087	8.780532864241072e-05	3.0327900278546522e-09	4.748895062019568e-08	0.0	0.0009592423822634693	1.0120357419435813e-06	0.1089170151152142	2.8031545847272502e-08	9.77341928197974e-09	3.2980081921749915e-13	7.067719328839559e-12	6.661849762909022e-09	2.9465988503413287e-14	5.821003051817107e-07	3.42474321035166e-05	6.097629653098023e-10	1.3757220832107366	0.0	1.8470826101661306e-06	0.0	0.0	0.0	0.0	0.0	2.1692220936535103	160.7765585156032	74.95185871967655	0.00017932079380800713	4.654756339901376e-08	9.673193578036757e-08	0.0	0.0012267489018999637	1.294264675703853e-06	0.45851078949236096	3.584872323872754e-08	1.5057679873244267e-07	2.456348995852632e-12	3.3050202288880336e-11	3.1152275065002193e-08	1.3778902058445459e-13	8.960196466206626e-06	7.25209044655462e-05	4.553431239402509e-09	1.419205621683858	0.0	6.753864184615894e-06	0.0	0.0	0.0	0.0	0.0	2.0869551106522266	257.1155330788965	32.270076547855744	8.934497091745386e-05	6.02760281504335e-09	4.8322139558958884e-08	0.0	0.0009774638952389125	1.0312601050458685e-06	0.09889593378213526	2.8564007927270806e-08	1.9429550505923493e-08	7.34703061695754e-13	1.5767330551058064e-11	1.4861878675952373e-08	6.573546558527543e-14	1.157143098219688e-06	3.495036806515085e-05	1.3583659703421002e-09	1.3787069525466933	0.0	4.043829492885389e-06	0.0	0.0	0.0	0.0	0.0	2.1635754033273282	158.6499605565753	96.4733790151721	0.00016331205001601082	3.2752681139539437e-08	8.809115864534074e-08	0.0	0.0011024540480178008	1.1631290824401706e-06	0.5386611743978736	3.22165360442887e-08	1.0582362855436788e-07	1.3385512929219798e-12	1.7773034476191145e-11	1.6752407739872904e-08	7.409727368559789e-14	6.298921887696725e-06	6.531931560826086e-05	2.481469948349725e-09	1.4054014866875997	0.0	4.0414285862931235e-06	0.0	0.0	0.0	0.0	0.0	2.1130748454254045	158.41021747331146	80.91517882633325	0.00017686135526708843	4.303337639277119e-08	9.539908442888662e-08	0.0	0.0011921157779206432	1.2577254657753955e-06	0.48854981670696335	3.483666393892949e-08	1.3916598372190104e-07	2.1014137007112927e-12	2.7860197834149256e-11	2.6260309801228685e-08	1.1615147071750324e-13	8.281787413060076e-06	7.132402584208548e-05	3.895726056575322e-09	1.4156976484898904	0.0	5.85867727475624e-06	0.0	0.0	0.0	0.0	0.0	2.093602131152289	62.67741226527062	189.43245365755524	0.00026182469605833924	3.092866862076084e-08	1.408602880098692e-07	0.0	0.0006982709310918656	7.367010834320891e-07	1.6989285373573746	2.0405281218140216e-08	9.991407182887274e-08	6.40754557902851e-13	3.3700102724211633e-12	3.1764868122868443e-09	1.404977092924787e-14	5.94739608944462e-06	0.00010438643810414827	1.1909919982327647e-09	1.4035538744420684	0.0	1.2098628680448873e-06	0.0	0.0	0.0	0.0	0.0	2.116511567030278	22.78838284011911	244.48141565354908	0.0003579189943302835	1.9066208829269214e-08	1.923487875525525e-07	0.0	0.0003470567939129946	3.6615744261712214e-07	2.9991494285979847	1.0141898011664373e-08	6.152865867756643e-08	3.0530489743774704e-13	5.844537474274866e-13	5.508916337716884e-10	2.4365982933499587e-15	3.663402324935e-06	0.00014128184883585349	5.681031123750062e-10	1.3916829244838294	0.0	4.221540038785966e-07	0.0	0.0	0.0	0.0	0.0	2.1389076041792126	1.9413652309100954e-06	1.3589137963076918e-08	5.2265903976290015e-08	1.3589559546953187e-08	0.002851078660048573	2.7189098833326844e-06	8.770488175465807e-07	0.0	0.0	0.0	0.0	1.3594552344112496e-08	4.6684528840953705e-08	0.0	1.94214219950536e-06	1.359457714387466e-08	5.228682390926158e-08	1.3594998324308256e-08	1.3594555271563722e-08	8.773052632068105e-07	0.002851914257685529	2.7197048168538495e-06	0.0	0.0	0.0	1.3598527009315603e-08	4.600799808363048e-08	0.0	1.942709930000618e-06	1.3598551630344207e-08	5.230211040496837e-08	1.3598972435162681e-08	1.3598529934362711e-08	8.775047826771544e-07	0.002852562412452152	2.720323240616738e-06	0.0	0.0	0.0	1.360161912380057e-08	4.6388217924752804e-08	0.0	1.9431515787227162e-06	1.3601643784465138e-08	5.2314003322077554e-08	1.3602063971926144e-08	1.3601622044518412e-08	8.776413971672041e-07	0.002853006515359338	2.720746659544622e-06	0.0	0.0	0.0	1.3603736214140462e-08	4.692994173354694e-08	0.0	1.9434539434029747e-06	1.3603760950608705e-08	5.232214628531873e-08	1.360418052039436e-08	1.360373913055881e-08	8.777148221701296e-07	0.0028532452778162465	2.7209741890860354e-06	0.0	0.0	0.0	1.3604873857449144e-08	4.65730811060115e-08	0.0	1.9436163574256225e-06	1.360489847730918e-08	5.232652140493011e-08	1.360531741415304e-08	1.3604876769469112e-08	8.777261605522853e-07	0.0028532821988336648	2.721009247306444e-06	0.0	0.0	0.0	1.3605049144012948e-08	4.657368110436595e-08	0.0	1.94364129971966e-06	1.3605073721769688e-08	5.2327195439540876e-08	1.3605492005672515e-08	1.3605052051494677e-08	8.776763642909188e-07	0.0028531203822290425	2.720854785403078e-06	0.0	0.0	0.0	1.3604276829821482e-08	4.576637692490607e-08	0.0	1.9435308428930895e-06	1.3604301191857873e-08	5.2324224188628875e-08	1.3604718803211394e-08	1.360427973262859e-08	8.775663074585875e-07	0.002852762672033345	2.7205135130519666e-06	0.0	0.0	0.0	1.3602570463257367e-08	4.675845919046436e-08	0.0	1.9432869973049884e-06	1.3602594959727265e-08	5.2317661775851687e-08	1.360301187928578e-08	1.3602573361255897e-08	8.773968907295356e-07	0.0028522119959281454	2.7199882223870183e-06	0.0	0.0	0.0	1.3599944004992377e-08	4.670305355779565e-08	0.0	1.9429116851084744e-06	1.3599968480160744e-08	5.230755995036598e-08	1.3600384688969518e-08	1.3599946898050634e-08	8.771689734102541e-07	0.002851471147247652	2.7192815772999864e-06	0.0	0.0	0.0	1.3596410774487318e-08	4.6544109417189126e-08	0.0	1.9424068234750784e-06	1.3596435173056892e-08	5.229397032715858e-08	1.3596850652465416e-08	1.359641366247573e-08	8.768834121974763e-07	0.002850542910924912	2.7183962335941575e-06	0.0	0.0	0.0	1.3591984050760903e-08	4.616243931753128e-08	0.0	1.941774310212544e-06	1.359200832275894e-08	5.2276943999848554e-08	1.3592423054429885e-08	1.3591986933551995e-08	8.765410565834935e-07	0.0028494300484700353	2.7173348247408463e-06	0.0	0.0	0.0	1.3586677001171836e-08	4.6657493651615485e-08	0.0	1.941016060327348e-06	1.358670133397737e-08	5.2256532525005995e-08	1.3587115299910646e-08	1.3586679878640423e-08	8.761427660187159e-07	0.0028481353537600056	2.716100015085343e-06	0.0	0.0	0.0	1.3580502947449068e-08	4.637436856614679e-08	0.0	1.940133926141794e-06	1.3580527172636249e-08	5.223278577156045e-08	1.3580940355166063e-08	1.3580505819472424e-08	8.756893724521602e-07	0.002846661531270889	2.7146943837179905e-06	0.0	0.0	0.0	1.3573474785046743e-08	4.682554581602315e-08	0.0	1.939129796791785e-06	1.3573499062323967e-08	5.2205754599457603e-08	1.3573911444149992e-08	1.3573477651504535e-08	8.751817266655289e-07	0.0028450113466969226	2.713120568114986e-06	0.0	0.0	0.0	1.3565605701348484e-08	4.632349769602358e-08	0.0	1.938005504031682e-06	1.3565629824962618e-08	5.2175488323772765e-08	1.3566041389145535e-08	1.3565608562123055e-08	8.74620654019377e-07	0.0028431874830937877	2.7113811269459854e-06	0.0	0.0	0.0	1.3556908489705219e-08	4.6408882286315385e-08	0.0	1.9367629234320504e-06	1.3556932589157178e-08	5.214203743912985e-08	1.3557343319149419e-08	1.3556911344681488e-08	8.740070015106766e-07	0.002841192693850288	2.7094786859577416e-06	0.0	0.0	0.0	1.35473962788534e-08	4.576057676837645e-08	0.0	1.9354038889837193e-06	1.3547420192458155e-08	5.21054513207131e-08	1.354783007210001e-08	1.3547399127919103e-08	8.733415976775238e-07	0.0028390296723493826	2.7074158136736773e-06	0.0	0.0	0.0	1.3537081911413023e-08	4.669999805443756e-08	0.0	1.9339303068235857e-06	1.3537105977401735e-08	5.206578128595761e-08	1.353751499095862e-08	1.3537084754458635e-08	8.726253055768434e-07	0.0028367012241847845	2.7051951856307936e-06	0.0	0.0	0.0	1.3525978765072082e-08	4.533316081831535e-08	0.0	1.932343970466722e-06	1.3526002498204883e-08	5.2023075620303035e-08	1.3526410630333451e-08	1.352598160199118e-08	8.718589363861391e-07	0.0028342099863033652	2.7028193165349157e-06	0.0	0.0	0.0	1.3514099413362446e-08	4.629459676912571e-08	0.0	1.930646814402919e-06	1.3514123295848093e-08	5.19773864044316e-08	1.3514530531656218e-08	1.3514102244051274e-08	8.710433676798535e-07	0.00283155881149022	2.700290926930812e-06	0.0	0.0	0.0	1.3501457459011209e-08	4.5679576832897774e-08	0.0	1.9288406670788358e-06	1.3501481169043086e-08	5.192876286414608e-08	1.3501887494056414e-08	1.3501460283369313e-08	8.701794280231926e-07	0.0028287503932140135	2.6976125854297223e-06	0.0	0.0	0.0	1.3488065745077481e-08	4.523217879840789e-08	0.0	1.9269274140766042e-06	1.3488089316423827e-08	5.187725576341176e-08	1.3488494716612007e-08	1.3488068563007318e-08	8.692679730252214e-07	0.0028257875128554384	2.6947869444824917e-06	0.0	0.0	0.0	1.3473937533818618e-08	4.612485037980525e-08	0.0	1.9249089848744886e-06	1.347396124387737e-08	5.182291704793558e-08	1.3474365705674081e-08	1.3473940345225762e-08	8.683098790338744e-07	0.0028226730192114843	2.691816720833145e-06	0.0	0.0	0.0	1.3459086408958066e-08	4.513499660034781e-08	0.0	1.9227872242632357e-06	1.3459109864506802e-08	5.176579638348692e-08	1.3459513374780965e-08	1.3459089213751405e-08	8.673059830306227e-07	0.002819409633109142	2.688704509185447e-06	0.0	0.0	0.0	1.3443525344017723e-08	4.6377247797739086e-08	0.0	1.9205641080444118e-06	1.3443549008440721e-08	5.170594696285513e-08	1.3443951554546947e-08	1.3443528142109154e-08	8.662571832081889e-07	0.0028160002743568054	2.6854530940051003e-06	0.0	0.0	0.0	1.342726826132943e-08	4.5603014451325226e-08	0.0	1.918241499256616e-06	1.3427291716507908e-08	5.164341894306202e-08	1.3427693286245271e-08	1.3427271052634332e-08	8.651643250890456e-07	0.002812447691546002	2.682065096473975e-06	0.0	0.0	0.0	1.3410328266805696e-08	4.626272497727355e-08	0.0	1.9158213724515875e-06	1.3410351810089312e-08	5.157826548325244e-08	1.341075239174156e-08	1.3410331051242502e-08	8.640283061097517e-07	0.002808754802027052	2.678543298713318e-06	0.0	0.0	0.0	1.3392719271056209e-08	4.5485675661752544e-08	0.0	1.913305629894291e-06	1.33927426045848e-08	5.151053779648999e-08	1.3393142186893734e-08	1.3392722048546736e-08	8.628499897506413e-07	0.0028049244127682452	2.67489037757594e-06	0.0	0.0	0.0	1.3374454658348077e-08	4.613896870793417e-08	0.0	1.910696268519433e-06	1.3374478078051571e-08	5.144028964452059e-08	1.3374876650248083e-08	1.3374457428817435e-08	8.61630283377862e-07	0.002800959473398761	2.671109145965201e-06	0.0	0.0	0.0	1.3355548493201676e-08	4.5606198709329486e-08	0.0	1.907995219966691e-06	1.3355571751507253e-08	5.136757303124576e-08	1.3355969303285613e-08	1.3355551256578232e-08	8.603700635183905e-07	0.002796862833298651	2.667202321179048e-06	0.0	0.0	0.0	1.3336014362109755e-08	4.4574894251737384e-08	0.0	1.9052044466663026e-06	1.3336037361496478e-08	5.129244078951659e-08	1.3336433883021235e-08	1.3336017118325229e-08	8.590702206646153e-07	0.0027926373872458822	2.663172663809151e-06	0.0	0.0	0.0	1.3315866068034141e-08	4.541365736702363e-08	0.0	1.9023259888416892e-06	1.3315889189091914e-08	5.12149478465226e-08	1.3316284671022377e-08	1.3315868817023438e-08	8.577316811084058e-07	0.002788286146393586	2.659023045428994e-06	0.0	0.0	0.0	1.3295117968845541e-08	4.4700878570072654e-08	0.0	1.8993617979264971e-06	1.3295140893874891e-08	5.113514673910269e-08	1.3295535327327686e-08	1.329512071054704e-08	8.563553292309539e-07	0.0027838119856549103	2.654756207683471e-06	0.0	0.0	0.0	1.327378377277166e-08	4.579167575056865e-08	0.0	1.8963139309167136e-06	1.3273806874329813e-08	5.105309284603016e-08	1.327420025091253e-08	1.3273786507126862e-08	8.5494209810708e-07	0.002779217938233554	2.6503750431724596e-06	0.0	0.0	0.0	1.3251877942815248e-08	4.539631663467677e-08	0.0	1.8931843562878643e-06	1.3251900909336057e-08	5.096883916298257e-08	1.3252293221108729e-08	1.3251880669769141e-08	8.534928789309507e-07	0.0027745069011908805	2.645882314660241e-06	0.0	0.0	0.0	1.3229414292800862e-08	4.54306300696078e-08	0.0	1.8899751059725636e-06	1.322943722195473e-08	5.0882440394028914e-08	1.322982846144784e-08	1.3229417012301398e-08	8.520085919485073e-07	0.002769681866028379	2.6412808749740946e-06	0.0	0.0	0.0	1.3206407086868066e-08	4.504034815314673e-08	0.0	1.886688190384436e-06	1.3206429884628176e-08	5.079395066393474e-08	1.320682004482837e-08	1.3206409798866593e-08	8.504901467171918e-07	0.0027647457895027356	2.636573543804811e-06	0.0	0.0	0.0	1.3182870423474039e-08	4.52707954506099e-08	0.0	1.8833256558360694e-06	1.3182893221084583e-08	5.070342506395018e-08	1.3183282295441767e-08	1.3182873127924935e-08	8.489384689698594e-07	0.0027597016809530572	2.631763190987974e-06	0.0	0.0	0.0	1.3158818651799844e-08	4.507752776439487e-08	0.0	1.8798895201410317e-06	1.315884135557551e-08	5.061091791810784e-08	1.3159229337985997e-08	1.3158821348660713e-08	8.473544704726054e-07	0.0027545525043169857	2.626852643059667e-06	0.0	0.0	0.0	1.3134265904528952e-08	4.443725419370464e-08	0.0	1.8763818038498137e-06	1.3134288431516577e-08	5.051648362414809e-08	1.3134675316317632e-08	1.3134268593760514e-08	8.457390636835905e-07	0.002749301225782289	2.6218447287006327e-06	0.0	0.0	0.0	1.3109226325068125e-08	4.506260071841668e-08	0.0	1.8728045714046578e-06	1.3109248899556292e-08	5.0420177761476476e-08	1.3109634681535468e-08	1.3109229006634025e-08	8.440931808480592e-07	0.0027439508758600397	2.6167423379328217e-06	0.0	0.0	0.0	1.3083714363530224e-08	4.32329930106105e-08	0.0	1.8691597930831672e-06	1.3083736551230077e-08	5.032205337444872e-08	1.3084121225585537e-08	1.3083717037397227e-08	8.424177098086363e-07	0.0027385043407206432	2.6115482231243517e-06	0.0	0.0	0.0	1.305774378175853e-08	4.453333288650242e-08	0.0	1.8654495824388345e-06	1.30577661809603e-08	5.022216736467741e-08	1.305814974334553e-08	1.3057746447896198e-08	8.407136044724619e-07	0.002732964721293359	2.6062653414497244e-06	0.0	0.0	0.0	1.3031329365628775e-08	4.4443246692258146e-08	0.0	1.8616759265139764e-06	1.3031351697642643e-08	5.012057322790429e-08	1.3031734144114424e-08	1.3031332024009838e-08	8.389817592139242e-07	0.00272733492498284	2.6008964655244194e-06	0.0	0.0	0.0	1.3004484978221057e-08	4.486265287728379e-08	0.0	1.8578408606414055e-06	1.3004507348194775e-08	5.00173257599555e-08	1.3004888675224772e-08	1.3004487628820902e-08	8.372230903579821e-07	0.0027216179305497175	2.5954444360123468e-06	0.0	0.0	0.0	1.297722482285778e-08	4.445545032832756e-08	0.0	1.8539463740906914e-06	1.2977247057114704e-08	4.991247851658213e-08	1.2977627261566392e-08	1.2977227465654704e-08	8.354384921775374e-07	0.0027158166450698025	2.5899120252127584e-06	0.0	0.0	0.0	1.2949562761037816e-08	4.446960213028823e-08	0.0	1.8499944855183108e-06	1.2949584954603021e-08	4.980608584469896e-08	1.2949964033737235e-08	1.2949565396012714e-08	8.336288721634572e-07	0.002709934018587412	2.5843020464013517e-06	0.0	0.0	0.0	1.2921512859142363e-08	4.346947727781864e-08	0.0	1.8459871607805658e-06	1.2921534801284117e-08	4.9698200669774154e-08	1.2921912752734104e-08	1.2921515486278856e-08	8.317951126563783e-07	0.0027039729193907226	2.578617234884539e-06	0.0	0.0	0.0	1.289308879370607e-08	4.413645052561896e-08	0.0	1.8419264323670622e-06	1.2893110824196134e-08	4.9588877711175115e-08	1.2893487645986929e-08	1.289309141299033e-08	8.299381266319184e-07	0.0026979363153544363	2.572860420940023e-06	0.0	0.0	0.0	1.2864304716120031e-08	4.3277022349156985e-08	0.0	1.8378142289212796e-06	1.2864326523497017e-08	4.94781688925766e-08	1.2864702214002516e-08	1.2864307327540855e-08	8.280587781895876e-07	0.0026918270154704504	2.567034283323376e-06	0.0	0.0	0.0	1.2835174020164504e-08	4.230133002403676e-08	0.0	1.8336525057599352e-06	1.2835195586051776e-08	4.93661268557578e-08	1.2835570144000311e-08	1.2835176623713039e-08	8.261579435018104e-07	0.002685647867976864	2.5611415382170696e-06	0.0	0.0	0.0	1.2805710286754297e-08	4.30799037949788e-08	0.0	1.8294432554236278e-06	1.2805731959283255e-08	4.925280524464301e-08	1.2806105383767017e-08	1.28057128824241e-08	8.242365157062011e-07	0.0026794017762614285	2.555184954397008e-06	0.0	0.0	0.0	1.2775927359771282e-08	4.357219987882047e-08	0.0	1.8251883979210635e-06	1.27759490829213e-08	4.913825575049185e-08	1.2776321373366041e-08	1.277592994755843e-08	8.222953538051992e-07	0.0026730915327478704	2.549167194815755e-06	0.0	0.0	0.0	1.2745838553980649e-08	4.377000035662076e-08	0.0	1.8208898354474355e-06	1.2745860272010444e-08	4.9022529585005734e-08	1.274623142816577e-08	1.2745841133883327e-08	8.203353082302287e-07	0.0026667199019979825	2.5430908958543826e-06	0.0	0.0	0.0	1.2715457051289815e-08	4.3528369957327224e-08	0.0	1.8165494463450102e-06	1.2715478674636757e-08	4.8905677317737564e-08	1.2715848696564392e-08	1.2715459623308573e-08	8.183572180202643e-07	0.002660289611540069	2.5369586585756997e-06	0.0	0.0	0.0	1.2684795857014994e-08	4.326139652773827e-08	0.0	1.812169100137378e-06	1.2684817377161373e-08	4.878774928083761e-08	1.268518626522913e-08	1.2684798421152363e-08	8.163619179012581e-07	0.0026538033748820197	2.5307730706713616e-06	0.0	0.0	0.0	1.265386790961655e-08	4.315591698222155e-08	0.0	1.80775065153366e-06	1.2653889362251216e-08	4.866879540763246e-08	1.2654257117125864e-08	1.265387046587713e-08	8.143502355453172e-07	0.0026472638826017737	2.524536697965106e-06	0.0	0.0	0.0	1.2622686038215118e-08	4.334708687813218e-08	0.0	1.803295937058814e-06	1.2622707485292477e-08	4.854886514190717e-08	1.2623074107931364e-08	1.262268858660556e-08	8.123229900180756e-07	0.0026406737972999444	2.5182520795994495e-06	0.0	0.0	0.0	1.2591262938525291e-08	4.294240317492527e-08	0.0	1.7988067439204875e-06	1.2591284256469562e-08	4.84280065997482e-08	1.2591649748101087e-08	1.2591265479054164e-08	8.10280977271598e-07	0.0026340357064412916	2.511921683062081e-06	0.0	0.0	0.0	1.2559610947987268e-08	4.222795421580004e-08	0.0	1.7942848437122807e-06	1.2559632076675022e-08	4.8306267476889315e-08	1.2559996438791992e-08	1.2559613480664965e-08	8.082249859711653e-07	0.0026273521738030175	2.505547953250809e-06	0.0	0.0	0.0	1.252774229109189e-08	4.321799356593991e-08	0.0	1.7897320406587548e-06	1.2527763575206663e-08	4.8183696347545545e-08	1.2528126809577984e-08	1.2527744815930595e-08	8.061558199647862e-07	0.0026206258125174918	2.4991333821315795e-06	0.0	0.0	0.0	1.2495669427670752e-08	4.277597867806755e-08	0.0	1.7851500244247744e-06	1.2495690579486289e-08	4.806033870179414e-08	1.2496052688114677e-08	1.2495671944684458e-08	8.040742297151152e-07	0.002613859062175403	2.4926802961697483e-06	0.0	0.0	0.0	1.246340399005222e-08	4.166927075315916e-08	0.0	1.7805404784507859e-06	1.2463424873366846e-08	4.793623986214041e-08	1.2463785858486855e-08	1.2463406499256546e-08	8.01980962852253e-07	0.002607054353159449	2.48619101304955e-06	0.0	0.0	0.0	1.2430957566658959e-08	4.107606444997439e-08	0.0	1.7759050932251456e-06	1.2430978290033043e-08	4.781144534082709e-08	1.2431338154114653e-08	1.2430960068071025e-08	7.998767704076385e-07	0.0026002141269090605	2.4796678609999203e-06	0.0	0.0	0.0	1.239834179863724e-08	4.1947396335465796e-08	0.0	1.7712455572676352e-06	1.2398362648889623e-08	4.7686000597096614e-08	1.2398721394638164e-08	1.239834429227572e-08	7.977624026055963e-07	0.002593340822239897	2.4731131657477877e-06	0.0	0.0	0.0	1.2365568314623282e-08	4.146788640154775e-08	0.0	1.7665634530513815e-06	1.2365589027051565e-08	4.755994823523242e-08	1.2365946657370674e-08	1.2365570800508481e-08	7.956385604251647e-07	0.002586436717884032	2.4665291003544385e-06	0.0	0.0	0.0	1.2332647979924853e-08	4.107418961557135e-08	0.0	1.7618603727604995e-06	1.2332668569605682e-08	4.743333112094725e-08	1.2333025087602334e-08	1.2332650458078329e-08	7.935059495628344e-07	0.0025795041079085257	2.4599178525060767e-06	0.0	0.0	0.0	1.229959173297429e-08	4.1353716841996334e-08	0.0	1.7571378960591e-06	1.2299612334001267e-08	4.7306191782887015e-08	1.2299967742983419e-08	1.229959420341902e-08	7.913652701165422e-07	0.00257254526818082	2.4532815925330857e-06	0.0	0.0	0.0	1.226641042542484e-08	4.1265635784742707e-08	0.0	1.7523975440694812e-06	1.2266430967913463e-08	4.717857117364355e-08	1.22667852713712e-08	1.2266412888185093e-08	7.892171951652853e-07	0.0025655623867366544	2.446622407004491e-06	0.0	0.0	0.0	1.2233114490122882e-08	4.177333753778058e-08	0.0	1.7476408337095294e-06	1.2233135089585668e-08	4.705051013260963e-08	1.2233488291192205e-08	1.223311694522414e-08	7.870623961167615e-07	0.002558557646178552	2.4399423773085097e-06	0.0	0.0	0.0	1.2199714334010687e-08	4.088810132656531e-08	0.0	1.7428691960683074e-06	1.2199734716487399e-08	4.6922047188510015e-08	1.2200086820070895e-08	1.219971678147964e-08	7.849015046977442e-07	0.0025515331001165703	2.433243461818515e-06	0.0	0.0	0.0	1.2166219748956154e-08	4.034088397580843e-08	0.0	1.7380840787794878e-06	1.2166239981891294e-08	4.6793221315465624e-08	1.2166590991444182e-08	1.2166222188820547e-08	7.827351607025992e-07	0.0025444908283860004	2.4265276439188118e-06	0.0	0.0	0.0	1.2132640651881923e-08	4.156219867776241e-08	0.0	1.7332869384720996e-06	1.2132661082030475e-08	4.666407172975363e-08	1.2133011001716451e-08	1.2132643084170584e-08	7.805640084778589e-07	0.0025374329256196847	2.419796921106479e-06	0.0	0.0	0.0	1.2098987030274454e-08	4.04509044894306e-08	0.0	1.7284790871806947e-06	1.2099007201025266e-08	4.653463375491006e-08	1.2099356035130363e-08	1.2098989455017349e-08	7.783886253898417e-07	0.002530361268715153	2.413053083232984e-06	0.0	0.0	0.0	1.2065267833391925e-08	4.043749547077358e-08	0.0	1.723661899541032e-06	1.2065287961177904e-08	4.6404944399785694e-08	1.2065635714137309e-08	1.2065270250619793e-08	7.762096183974746e-07	0.002523277830767245	2.4062980118907964e-06	0.0	0.0	0.0	1.2031492469197717e-08	4.1084843562008895e-08	0.0	1.7188367071939574e-06	1.2031512683837247e-08	4.6275039515718794e-08	1.2031859360224146e-08	1.2031494878942256e-08	7.740275748558324e-07	0.002516184521143447	2.3995335278988818e-06	0.0	0.0	0.0	1.19976700417875e-08	4.059180062597052e-08	0.0	1.7140047601454183e-06	1.199769011893316e-08	4.6144952756282617e-08	1.1998035723433321e-08	1.1997672444081402e-08	7.718430445294872e-07	0.002509083127014049	2.3927613355420666e-06	0.0	0.0	0.0	1.196380907258615e-08	4.0477238563582645e-08	0.0	1.7091673185155681e-06	1.19638290871864e-08	4.601471804732309e-08	1.196417362460676e-08	1.1963811467462791e-08	7.696565823882617e-07	0.002501975452469805	2.385983155242769e-06	0.0	0.0	0.0	1.1929918163706568e-08	4.086774201886816e-08	0.0	1.7043256145173276e-06	1.1929938213972234e-08	4.588436856335735e-08	1.1930281689235615e-08	1.192992055120015e-08	7.674687308818736e-07	0.0024948632609013794	2.3792006686103337e-06	0.0	0.0	0.0	1.1896005723196288e-08	3.989320986930629e-08	0.0	1.6994807975160179e-06	1.1896025544757829e-08	4.575393524848742e-08	1.1896367962877899e-08	1.1896008103341706e-08	7.65279994366016e-07	0.0024877481918654156	2.3724154391591483e-06	0.0	0.0	0.0	1.1862079568627759e-08	3.964834717558599e-08	0.0	1.6946340422166576e-06	1.1862099302373725e-08	4.56234497289817e-08	1.1862440668469401e-08	1.1862081941460559e-08	7.630908895241219e-07	0.002480631924992235	2.365629068621679e-06	0.0	0.0	0.0	1.1828147708664044e-08	3.92199009290536e-08	0.0	1.689786467619245e-06	1.1828167319730149e-08	4.549294213141576e-08	1.1828507639010737e-08	1.182815007422047e-08	7.609019076143465e-07	0.002473516057260859	2.358843079909976e-06	0.0	0.0	0.0	1.179421775786592e-08	3.9677124419841216e-08	0.0	1.6849391914461387e-06	1.1794237420788803e-08	4.536244254794735e-08	1.1794576698559093e-08	1.1794220116182775e-08	7.587135398448169e-07	0.00246640218548708	2.352058995781747e-06	0.0	0.0	0.0	1.176029733002266e-08	3.994148177913527e-08	0.0	1.6800932711548555e-06	1.1760317007673453e-08	4.523197944828113e-08	1.1760655249317628e-08	1.1760299681137372e-08	7.565262498947966e-07	0.00245929181699721	2.34527825365296e-06	0.0	0.0	0.0	1.172639361221454e-08	4.045351414539882e-08	0.0	1.675249745940477e-06	1.1726413354672702e-08	4.5101580810448086e-08	1.1726750565652484e-08	1.1726395956165091e-08	7.543404934941429e-07	0.002452186433275458	2.3385022662963418e-06	0.0	0.0	0.0	1.1692513668305716e-08	3.931259734539481e-08	0.0	1.670409570543693e-06	1.1692533144918013e-08	4.497127233879856e-08	1.1692869330748842e-08	1.1692516005130479e-08	7.521566875786397e-07	0.0024450873896964516	2.331732326219427e-06	0.0	0.0	0.0	1.1658663960834163e-08	3.991068748881095e-08	0.0	1.6655737655888243e-06	1.1658683522696986e-08	4.4841081511359574e-08	1.1659018688977532e-08	1.165866629057202e-08	7.49975280399131e-07	0.002437996143431001	2.3249698230108336e-06	0.0	0.0	0.0	1.1624851437743583e-08	3.8865712707982873e-08	0.0	1.6607432261412437e-06	1.1624870753424242e-08	4.471103242587873e-08	1.162520490579643e-08	1.1624853760433828e-08	7.477966622377811e-07	0.0024309139632086867	2.3182159665505687e-06	0.0	0.0	0.0	1.1591082148434309e-08	3.936677646453991e-08	0.0	1.6559189080731276e-06	1.1591101528133659e-08	4.458115081709947e-08	1.1591434672311312e-08	1.1591084464116528e-08	7.45621252332848e-07	0.0024238422118870594	2.3114720564866476e-06	0.0	0.0	0.0	1.155736259114675e-08	3.8492082225695024e-08	0.0	1.651101656299407e-06	1.155738176119343e-08	4.4451459432590826e-08	1.1557713902926929e-08	1.1557364899861036e-08	7.434494187849744e-07	0.00241678208608818	2.3047392339355763e-06	0.0	0.0	0.0	1.1523698471463767e-08	3.930148261144097e-08	0.0	1.6462923727266298e-06	1.1523717765885059e-08	4.432198255420332e-08	1.15240489109896e-08	1.1523700773250423e-08	7.412815568556519e-07	0.002409734870726478	2.2980187242163886e-06	0.0	0.0	0.0	1.1490095915980881e-08	3.949688415441126e-08	0.0	1.6414918638107807e-06	1.1490115187365768e-08	4.4192741894078875e-08	1.1490445341691382e-08	1.149009821088062e-08	7.391180178853931e-07	0.0024027017079401715	2.2913116164889656e-06	0.0	0.0	0.0	1.145656037049779e-08	3.8761060417832695e-08	0.0	1.636700909857644e-06	1.145657948774358e-08	4.4063758460324356e-08	1.1456908657173083e-08	1.1456562658551527e-08	7.369591417125177e-07	0.002395683702476372	2.2846189642560833e-06	0.0	0.0	0.0	1.1423097102528564e-08	3.86478439085637e-08	0.0	1.6319202959861664e-06	1.1423116162811789e-08	4.393505339060553e-08	1.1423444353267546e-08	1.1423099383777439e-08	7.348052709250428e-07	0.0023886819680201438	2.2779418295456254e-06	0.0	0.0	0.0	1.1389711422212776e-08	3.901718191096439e-08	0.0	1.6271507802845567e-06	1.1389730519151901e-08	4.380664709484997e-08	1.1390057736592525e-08	1.1389713696698196e-08	7.326567361332242e-07	0.002381697579319498	2.271281237253943e-06	0.0	0.0	0.0	1.1356408454032543e-08	3.8779583224287254e-08	0.0	1.622393064893941e-06	1.1356427471729987e-08	4.3678558476772864e-08	1.1356753722136051e-08	1.1356410721796091e-08	7.305138424674012e-07	0.0023747315282934014	2.264638133287651e-06	0.0	0.0	0.0	1.132319292752096e-08	3.8666159663540416e-08	0.0	1.6176478453338017e-06	1.1323211889156937e-08	4.3550806261800045e-08	1.132353717853464e-08	1.1323195188604398e-08	7.283768925532775e-07	0.002367784798718371	2.258013455789547e-06	0.0	0.0	0.0	1.1290069533392215e-08	3.8948290689346136e-08	0.0	1.6129157999705717e-06	1.129008851997256e-08	4.34234087135455e-08	1.1290412854353512e-08	1.1290071787837441e-08	7.26246181612216e-07	0.002360858350300766	2.2514081199489828e-06	0.0	0.0	0.0	1.1257042847593208e-08	3.8024188504266894e-08	0.0	1.6081975361507959e-06	1.1257061615597183e-08	4.329638218362583e-08	1.1257385001018509e-08	1.1257045095442264e-08	7.241219723385054e-07	0.002353953037009551	2.2448229401185506e-06	0.0	0.0	0.0	1.1224116941886943e-08	3.7737752725120286e-08	0.0	1.6034936888183964e-06	1.1224135620616822e-08	4.3169743766601865e-08	1.1224458063137299e-08	1.1224119183181914e-08	7.220045408740585e-07	0.0023470697565277578	2.2382587723408234e-06	0.0	0.0	0.0	1.1191296096486434e-08	3.833748015266641e-08	0.0	1.5988048758303388e-06	1.1191314860008963e-08	4.304351009700186e-08	1.1191636365708748e-08	1.11912983312695e-08	7.198941559675039e-07	0.0023402093825042763	2.231716449739184e-06	0.0	0.0	0.0	1.1158584477008655e-08	3.8056264207912004e-08	0.0	1.5941316430871034e-06	1.1158603155075983e-08	4.291769587214271e-08	1.1158923730036195e-08	1.1158586705322168e-08	7.177910533870286e-07	0.002333372681376804	2.225196703194747e-06	0.0	0.0	0.0	1.1125985737859228e-08	3.7055370925631565e-08	0.0	1.5894745163818919e-06	1.112600418637088e-08	4.279231524799758e-08	1.1126323836672095e-08	1.1125987959745453e-08	7.156954600987328e-07	0.0023265603909692137	2.218700236301975e-06	0.0	0.0	0.0	1.109350339701041e-08	3.7079423628178325e-08	0.0	1.584834047899731e-06	1.1093521819174086e-08	4.2667383091028726e-08	1.1093840550911728e-08	1.109350561251169e-08	7.13607615920532e-07	0.0023197732908827096	2.212227792498205e-06	0.0	0.0	0.0	1.1061141171648966e-08	3.756693863750403e-08	0.0	1.5802107527574835e-06	1.106115965929632e-08	4.254291326973949e-08	1.1061477478573146e-08	1.1061143380807681e-08	7.115277439295194e-07	0.002313012106298067	2.2057800633230883e-06	0.0	0.0	0.0	1.1028902519473282e-08	3.7754847645498726e-08	0.0	1.5756051035749945e-06	1.102892101508002e-08	4.241891850852355e-08	1.1029237927995301e-08	1.1028904722331833e-08	7.094560479370629e-07	0.002306277499767591	2.1993576805911814e-06	0.0	0.0	0.0	1.0996790599555968e-08	3.767117211626706e-08	0.0	1.5710175512868726e-06	1.0996809043072237e-08	4.229541094794666e-08	1.099712505572039e-08	1.099679279615672e-08	7.073927221616511e-07	0.0022995701026594416	2.192961246378726e-06	0.0	0.0	0.0	1.0964808422278271e-08	3.7097312635752065e-08	0.0	1.5664485217036602e-06	1.096482672395572e-08	4.2172402052173455e-08	1.0965141842422154e-08	1.0964810612663601e-08	7.053379496596999e-07	0.002292890510056143	2.1865913281591074e-06	0.0	0.0	0.0	1.0932958825006958e-08	3.713159311797728e-08	0.0	1.5618984500721544e-06	1.0932977104457845e-08	4.204990353938618e-08	1.0933291334828141e-08	1.0932961009219161e-08	7.032919183961525e-07	0.002286239332996144	2.180248508623422e-06	0.0	0.0	0.0	1.090124472119762e-08	3.7606929454418156e-08	0.0	1.5573677479906037e-06	1.0901263065770407e-08	4.1927926491091776e-08	1.0901576414126099e-08	1.0901246899278858e-08	7.012548058086833e-07	0.002279617148295872	2.1739333378277483e-06	0.0	0.0	0.0	1.0869668861130501e-08	3.7117476898231106e-08	0.0	1.55285676817587e-06	1.0869687076930552e-08	4.1806480403587666e-08	1.0869999549333886e-08	1.0869671033122982e-08	6.992267623806847e-07	0.002273024445150374	2.1676462822675597e-06	0.0	0.0	0.0	1.0838233577282921e-08	3.696371001761383e-08	0.0	1.5483658814897564e-06	1.0838251733978986e-08	4.168557526164585e-08	1.0838563336484161e-08	1.0838235743228727e-08	6.972079475506805e-07	0.002266461741864721	2.161387836200987e-06	0.0	0.0	0.0	1.0806941340945348e-08	3.711170661792647e-08	0.0	1.5438954397942444e-06	1.0806959499959327e-08	4.156522053851124e-08	1.080727023861065e-08	1.0806943500886503e-08	6.951985123944311e-07	0.0022599295295584834	2.155158467961322e-06	0.0	0.0	0.0	1.0775794493784278e-08	3.6888392015243554e-08	0.0	1.5394457581689153e-06	1.0775812580446752e-08	4.1445424717166e-08	1.0776122461270286e-08	1.0775796647762662e-08	6.931985912837045e-07	0.0022534282450505693	2.1489585940982635e-06	0.0	0.0	0.0	1.0744795118547979e-08	3.629391137132945e-08	0.0	1.5350171337683793e-06	1.0744813055543814e-08	4.132619579800483e-08	1.0745122084545231e-08	1.0744797266605368e-08	6.912083107067293e-07	0.0022469582995321242	2.1427886067223353e-06	0.0	0.0	0.0	1.0713945175788961e-08	3.568305966848191e-08	0.0	1.5306098579442495e-06	1.0713962964728943e-08	4.120754162517613e-08	1.0714271147896649e-08	1.0713947317967002e-08	6.892277949047586e-07	0.002240520096889503	2.1366488909787967e-06	0.0	0.0	0.0	1.0683246591233422e-08	3.672336214627776e-08	0.0	1.5262242486120952e-06	1.0683264533414466e-08	4.1089470757958164e-08	1.068357187673348e-08	1.0683248727573537e-08	6.872571809129232e-07	0.002234114082598215	2.1305398716760027e-06	0.0	0.0	0.0	1.0652701488923043e-08	3.617975554342324e-08	0.0	1.521860528575449e-06	1.0652719321257337e-08	4.0971989195032404e-08	1.0653025830680244e-08	1.0652703619466759e-08	6.852965619420381e-07	0.002227740559672082	2.1244618377627037e-06	0.0	0.0	0.0	1.062231131360136e-08	3.6477675682050156e-08	0.0	1.5175189621680486e-06	1.0622329178608327e-08	4.085510405313306e-08	1.0622634860073034e-08	1.0622313438389889e-08	6.83346050903502e-07	0.0022213998951657924	2.1184151392621854e-06	0.0	0.0	0.0	1.0592077815384696e-08	3.6284767211521e-08	0.0	1.513199764442605e-06	1.0592095610862904e-08	4.0738821122243276e-08	1.0592400470280597e-08	1.05920799344592e-08	6.814057381568765e-07	0.0022150923828238986	2.11240005628508e-06	0.0	0.0	0.0	1.0562002394826035e-08	3.643661706663403e-08	0.0	1.5089031610150804e-06	1.0562020197352074e-08	4.06231464767136e-08	1.0562324240614555e-08	1.0562004508227415e-08	6.794757194246039e-07	0.0022088183338235686	2.1064168855682105e-06	0.0	0.0	0.0	1.0532086535609349e-08	3.620375369597064e-08	0.0	1.5046293377704709e-06	1.0532104239300648e-08	4.050808512125581e-08	1.053240747226966e-08	1.0532088643378334e-08	6.775560722428044e-07	0.0022025780002228536	2.10046586746921e-06	0.0	0.0	0.0	1.0502331439522592e-08	3.586310219079459e-08	0.0	1.5003784855958992e-06	1.0502349072941257e-08	4.0393642195226605e-08	1.0502651501455593e-08	1.0502333541699833e-08	6.756468769736477e-07	0.0021963716432660684	2.0945472511075084e-06	0.0	0.0	0.0	1.0472738352162709e-08	3.543248860768798e-08	0.0	1.4961507725060527e-06	1.0472755874405009e-08	4.0279822222207854e-08	1.047305750427503e-08	1.0472740448788594e-08	6.737482035897256e-07	0.002190199490423459	2.0886612533940596e-06	0.0	0.0	0.0	1.044330835808428e-08	3.5775134923916385e-08	0.0	1.4919463808765001e-06	1.0443325920339596e-08	4.0166630112383795e-08	1.0443626757356769e-08	1.0443310449198987e-08	6.718601291652225e-07	0.002184061792250341	2.082808113256123e-06	0.0	0.0	0.0	1.0414042651923509e-08	3.536919890138227e-08	0.0	1.4877654392990497e-06	1.0414060110922108e-08	4.005406932797476e-08	1.0414360160843249e-08	1.0414044737567085e-08	6.699827060543404e-07	0.0021779587189435907	2.0769879929867564e-06	0.0	0.0	0.0	1.0384942045145398e-08	3.54622438064399e-08	0.0	1.483608097699378e-06	1.0384959495656076e-08	3.99421439055335e-08	1.0385258764214008e-08	1.0384944125357722e-08	6.681159969005679e-07	0.002171890474147324	2.071201086777461e-06	0.0	0.0	0.0	1.0356007508707296e-08	3.5725979434660875e-08	0.0	1.479474486645725e-06	1.0356024988545327e-08	3.98308573604599e-08	1.0356323481446601e-08	1.0356009583527944e-08	6.662600556641405e-07	0.0021658572332786757	2.0654475619011285e-06	0.0	0.0	0.0	1.0327239878973483e-08	3.488348781797202e-08	0.0	1.4753646881903492e-06	1.032725716399683e-08	3.9720211902012683e-08	1.0327554886906527e-08	1.0327241948441966e-08	6.64414914010513e-07	0.002159859099279823	2.059727516514814e-06	0.0	0.0	0.0	1.0298639646728926e-08	3.540128657264768e-08	0.0	1.4712788401644948e-06	1.0298656986846698e-08	3.96102112411006e-08	1.0298953945412299e-08	1.0298641710884408e-08	6.625806299141253e-07	0.0021538962606162584	2.0540411303368308e-06	0.0	0.0	0.0	1.0270207710565e-08	3.5268530143635756e-08	0.0	1.4672170237469877e-06	1.0270225025380491e-08	3.9500857563438205e-08	1.0270521225215537e-08	1.0270209769446568e-08	6.607572353354642e-07	0.0021479688211886385	2.0483885024398563e-06	0.0	0.0	0.0	1.024194456584494e-08	3.5332487049726434e-08	0.0	1.463179323099028e-06	1.0241961868757267e-08	3.939215313502253e-08	1.0242257315444416e-08	1.0241946619491303e-08	6.589447638261368e-07	0.0021420768900697754	2.0427697368294956e-06	0.0	0.0	0.0	1.0213850732596619e-08	3.423235594383006e-08	0.0	1.4591657774336269e-06	1.0213867791511726e-08	3.9284099011757557e-08	1.021416249058975e-08	1.0213852781046421e-08	6.57143228315591e-07	0.002136220509294898	2.0371848735808675e-06	0.0	0.0	0.0	1.0185926411195146e-08	3.489343412632814e-08	0.0	1.4551764983783266e-06	1.0185943575050659e-08	3.9176698199054414e-08	1.0186237532044167e-08	1.0185928454486645e-08	6.553526757899595e-07	0.0021303998316082734	2.0316340583490206e-06	0.0	0.0	0.0	1.0158172329915805e-08	3.4883793724841146e-08	0.0	1.4512115220293241e-06	1.0158189472086018e-08	3.90699516688832e-08	1.0158482692480825e-08	1.0158174368087202e-08	6.53573118298379e-07	0.002124614896182968	2.0261173284807934e-06	0.0	0.0	0.0	1.0130588675492451e-08	3.440650460739477e-08	0.0	1.4472708791828046e-06	1.0130605698228619e-08	3.8963860250517385e-08	1.01308981874727e-08	1.0130590708581607e-08	6.51804565667711e-07	0.0021188657349678714	2.0206347144340994e-06	0.0	0.0	0.0	1.010317560021437e-08	3.3968921223865735e-08	0.0	1.4433546066222453e-06	1.010319251099636e-08	3.8858424934410966e-08	1.0103484274503911e-08	1.0103177628258953e-08	6.500470307975103e-07	0.0021131523898998863	2.0151862561928985e-06	0.0	0.0	0.0	1.0075933304001225e-08	3.403462119249637e-08	0.0	1.439462746379245e-06	1.007595020463793e-08	3.8753646852290855e-08	1.0076241247795504e-08	1.0075935327038625e-08	6.483005292943447e-07	0.00210747491171575	2.0097720021336306e-06	0.0	0.0	0.0	1.0048862028734916e-08	3.3786308016767455e-08	0.0	1.4355953095877347e-06	1.0048878857127883e-08	3.864952630405985e-08	1.0049169185284734e-08	1.0048864046802312e-08	6.465650625874039e-07	0.002101833305064891	2.0043919566815615e-06	0.0	0.0	0.0	1.00219617965415e-08	3.3852315531921976e-08	0.0	1.4317523172138336e-06	1.0021978615259699e-08	3.854606385430922e-08	1.0022268233734184e-08	1.00219638096759e-08	6.448406369465841e-07	0.0020962275903323936	1.999046139269046e-06	0.0	0.0	0.0	9.99523270458262e-09	3.3518974907075846e-08	0.0	1.4279337631430913e-06	9.995249436270412e-09	3.8443259338567184e-08	9.995538350342433e-09	9.995234712820696e-09	6.431272462326374e-07	0.0020906577475643014	1.9937345308590216e-06	0.0	0.0	0.0	9.968674657672662e-09	3.341063313875213e-08	0.0	1.424139650892656e-06	9.968691344812356e-09	3.834111285165088e-08	9.968979559729319e-09	9.968676661050901e-09	6.414248890291629e-07	0.0020851237721591664	1.9884571270561165e-06	0.0	0.0	0.0	9.942287633834529e-09	3.358319110839463e-08	0.0	1.420369979186535e-06	9.942304331985221e-09	3.823962435932958e-08	9.942591852962688e-09	9.94228963238916e-09	6.397335619022237e-07	0.002079625652956857	1.983213917210685e-06	0.0	0.0	0.0	9.916071579819776e-09	3.394533347240033e-08	0.0	1.4166247385313824e-06	9.91608833136801e-09	3.81387936061389e-08	9.91637516358882e-09	9.916073573586806e-09	6.380532577962489e-07	0.0020741633670240687	1.9780048794458895e-06	0.0	0.0	0.0	9.890026386243978e-09	3.325227047903783e-08	0.0	1.412903876333313e-06	9.890042974849813e-09	3.80386191762683e-08	9.890329123450241e-09	9.890028375259228e-09	6.363839497461321e-07	0.0020687368267066947	1.9728299301633786e-06	0.0	0.0	0.0	9.864151635115061e-09	3.390774625672334e-08	0.0	1.4092073994953547e-06	9.864168310774179e-09	3.7939101255655444e-08	9.864453780868011e-09	9.864153619413936e-09	6.34725638729508e-07	0.0020633460351848765	1.9676890723907134e-06	0.0	0.0	0.0	9.838447341570702e-09	3.262243095437765e-08	0.0	1.4055352257845879e-06	9.838463763562768e-09	3.784023763053917e-08	9.838748560211266e-09	9.83844932118849e-09	6.330782844132145e-07	0.002057990861348101	1.962582181087705e-06	0.0	0.0	0.0	9.812912880409526e-09	3.2799120625403236e-08	0.0	1.4018873527152818e-06	9.81292931583757e-09	3.774202823408115e-08	9.813213444079835e-09	9.812914855381186e-09	6.314418837657861e-07	0.0020526712953436183	1.9575092468537823e-06	0.0	0.0	0.0	9.787548204628598e-09	3.3422278206176325e-08	0.0	1.3982637480791555e-06	9.787564742171099e-09	3.764447219925359e-08	9.787848207015424e-09	9.78755017498892e-09	6.298164200915084e-07	0.0020473872828996862	1.952470217927955e-06	0.0	0.0	0.0	9.762353055422676e-09	3.3442419532916636e-08	0.0	1.3946643450338545e-06	9.762369574708498e-09	3.754756772661589e-08	9.762652381121334e-09	9.762355021206235e-09	6.282018607092277e-07	0.002042138717779963	1.9474649929928014e-06	0.0	0.0	0.0	9.737326926204352e-09	3.2555095900356493e-08	0.0	1.3910890630442735e-06	9.737343249748715e-09	3.745131264808819e-08	9.737625402651518e-09	9.737328887445405e-09	6.265981667336836e-07	0.0020369254735800313	1.942493451497707e-06	0.0	0.0	0.0	9.712469214220315e-09	3.327153489136701e-08	0.0	1.387537886538795e-06	9.712485658309586e-09	3.7355706544508916e-08	9.712767162604448e-09	9.712471170952819e-09	6.250053297316593e-07	0.0020317475228868423	1.9375555672970703e-06	0.0	0.0	0.0	9.68777978874245e-09	3.27235112015731e-08	0.0	1.3840107160694873e-06	9.687796104303943e-09	3.72607467386208e-08	9.688076964844392e-09	9.687781741000228e-09	6.234233023081506e-07	0.0020266047116327735	1.9326511934595857e-06	0.0	0.0	0.0	9.663257915113792e-09	3.333614378651931e-08	0.0	1.3805075155636341e-06	9.663274335246151e-09	3.71664322593261e-08	9.663554556861985e-09	9.663259862930313e-09	6.218520667744699e-07	0.0020214969823174013	1.927780275147066e-06	0.0	0.0	0.0	9.638903319143312e-09	3.313346151544391e-08	0.0	1.3770281855752245e-06	9.638919655059769e-09	3.707276042940906e-08	9.639199242534997e-09	9.638905262551943e-09	6.202915759908975e-07	0.002016424181702717	1.9229426662199734e-06	0.0	0.0	0.0	9.614715270132942e-09	3.2936663973964124e-08	0.0	1.3735726551670225e-06	9.614731567216712e-09	3.697972933914688e-08	9.615010525302496e-09	9.614717209166675e-09	6.187417963494757e-07	0.0020113862005386716	1.9181382624890984e-06	0.0	0.0	0.0	9.590693247136448e-09	3.2831477547370996e-08	0.0	1.3701408437803745e-06	9.590709507841907e-09	3.688733681979056e-08	9.59098784125361e-09	9.590695181828035e-09	6.172026898126057e-07	0.0020063829151755388	1.9133669460328957e-06	0.0	0.0	0.0	9.566836660545827e-09	3.231498793315744e-08	0.0	1.3667326540543963e-06	9.56685279544949e-09	3.679558025024154e-08	9.567130508861942e-09	9.566838590927846e-09	6.156742106423353e-07	0.0020014141769316793	1.9086285750580707e-06	0.0	0.0	0.0	9.543144801394386e-09	3.228738849678672e-08	0.0	1.3633480119967195e-06	9.543160912123088e-09	3.670445763851439e-08	9.5434380101807e-09	9.543146727499018e-09	6.141563241385015e-07	0.001996479873006243	1.903923041989935e-06	0.0	0.0	0.0	9.51961713180834e-09	3.261089092145501e-08	0.0	1.3599868359487289e-06	9.51963328628404e-09	3.661396678623061e-08	9.51990977359925e-09	9.519619053667681e-09	6.126489921445668e-07	0.0019915798793625253	1.899250228538791e-06	0.0	0.0	0.0	9.496253060339145e-09	3.264310527103724e-08	0.0	1.3566490208189246e-06	9.496269182331342e-09	3.6524104864156814e-08	9.496545063476973e-09	9.496254977985013e-09	6.111521656598488e-07	0.001986714036712279	1.8946099827970115e-06	0.0	0.0	0.0	9.473051827448284e-09	3.155023391979011e-08	0.0	1.3533344428546993e-06	9.473067734040797e-09	3.643486854066255e-08	9.473343013545117e-09	9.473053740912183e-09	6.096657871689688e-07	0.0019818821580880825	1.8900021264606944e-06	0.0	0.0	0.0	9.450012541615977e-09	3.167230494138083e-08	0.0	1.3500430324324309e-06	9.450028454071327e-09	3.63462559413597e-08	9.450303136438359e-09	9.450014450929121e-09	6.081898244399034e-07	0.001977084138711925	1.885426559607273e-06	0.0	0.0	0.0	9.427134703229168e-09	3.1843100849403516e-08	0.0	1.3467746878003171e-06	9.42715063019465e-09	3.625826432690972e-08	9.4274247198937e-09	9.427136608422654e-09	6.067242303741462e-07	0.0019723198254787285	1.880883136226548e-06	0.0	0.0	0.0	9.404417582236728e-09	3.232742340387958e-08	0.0	1.343529309597909e-06	9.404433566920596e-09	3.617089102235122e-08	9.404707068387906e-09	9.404419483341356e-09	6.052689590581483e-07	0.001967589069135304	1.876371713981955e-06	0.0	0.0	0.0	9.381860466955482e-09	3.186360021225126e-08	0.0	1.3403067690685199e-06	9.381876362993808e-09	3.608413256131842e-08	9.382149280623674e-09	9.381862364001872e-09	6.038239510452976e-07	0.001962891676435963	1.871892108583119e-06	0.0	0.0	0.0	9.3594624359334e-09	3.196046161114495e-08	0.0	1.337106968149055e-06	9.359478332003725e-09	3.599798630377167e-08	9.359750670159291e-09	9.359464328951835e-09	6.023891612160889e-07	0.0019582275007084394	1.8674441801553614e-06	0.0	0.0	0.0	9.337222789796718e-09	3.2211393426573766e-08	0.0	1.333929799166829e-06	9.337238720273655e-09	3.591244935095542e-08	9.337510483285678e-09	9.337224678817281e-09	6.009645400826109e-07	0.001953596381080108	1.8630277752816046e-06	0.0	0.0	0.0	9.315140761459934e-09	3.123828934992105e-08	0.0	1.3307751122160141e-06	9.31515647851039e-09	3.582751766712785e-08	9.31542767066174e-09	9.315142646512482e-09	5.995500185331151e-07	0.001948998092886185	1.858642679708751e-06	0.0	0.0	0.0	9.2932152796572e-09	3.181313194396459e-08	0.0	1.3276428342800458e-06	9.293231095616112e-09	3.574318928652845e-08	9.293501721171384e-09	9.293217160771298e-09	5.981455634224204e-07	0.0019444325283796116	1.854288790684289e-06	0.0	0.0	0.0	9.271445830625847e-09	3.099750185899485e-08	0.0	1.3245328070139378e-06	9.271461463224778e-09	3.5659459946212206e-08	9.271731526399308e-09	9.271447707830847e-09	5.967511018509591e-07	0.0019398994505823311	1.8499658822126933e-06	0.0	0.0	0.0	9.24983128438784e-09	3.176449450250641e-08	0.0	1.321444955259753e-06	9.249847055248162e-09	3.5576327622763506e-08	9.250116560239914e-09	9.249833157712848e-09	5.953665998290855e-07	0.0019353987490020007	1.8456738489237074e-06	0.0	0.0	0.0	9.228371114091896e-09	3.0845322150131924e-08	0.0	1.318379109071438e-06	9.228386682115292e-09	3.5493787740910706e-08	9.228655633070435e-09	9.228372983565853e-09	5.939919791854715e-07	0.0019309301695233697	1.8414124484789695e-06	0.0	0.0	0.0	9.20706410804566e-09	3.1440055608458736e-08	0.0	1.3153351875135508e-06	9.207079777296283e-09	3.541183812169319e-08	9.207348178342595e-09	9.207065973697134e-09	5.926272033674551e-07	0.0019264935933222464	1.8371815675627595e-06	0.0	0.0	0.0	9.185909699670631e-09	3.0787147919823306e-08	0.0	1.312313030712815e-06	9.185925221724527e-09	3.533047446100974e-08	9.186193076943182e-09	9.185911561528052e-09	5.912721990449116e-07	0.001922088782020708	1.8329809788451948e-06	0.0	0.0	0.0	9.164906752316925e-09	3.0814271715940217e-08	0.0	1.3093125310299082e-06	9.1649222619513e-09	3.5249693860981495e-08	9.165189575396812e-09	9.164908610408472e-09	5.89926917324782e-07	0.0019177155766791232	1.828810530754117e-06	0.0	0.0	0.0	9.144054508123593e-09	3.057159068578643e-08	0.0	1.306333553457539e-06	9.14406995296147e-09	3.516949268693583e-08	9.144336728652103e-09	9.144056362477218e-09	5.885912966067591e-07	0.0019133737770499534	1.8246700323235638e-06	0.0	0.0	0.0	9.123352012260572e-09	3.0502375419613407e-08	0.0	1.3033759739713957e-06	9.123367426616184e-09	3.508986759987789e-08	9.123633668538682e-09	9.123353862903979e-09	5.872652804657166e-07	0.0019090631997087174	1.8205593086312854e-06	0.0	0.0	0.0	9.102798390116445e-09	3.074755344702087e-08	0.0	1.3004396716638888e-06	9.102813836591827e-09	3.5010815344717944e-08	9.103079548703234e-09	9.102800237077093e-09	5.859488139859791e-07	0.0019047836661377476	1.8164781894346023e-06	0.0	0.0	0.0	9.082392790477523e-09	3.097542929330823e-08	0.0	1.2975245157226205e-06	9.082408267234487e-09	3.4932332399710584e-08	9.082673453458709e-09	9.08239463378269e-09	5.846418376713017e-07	0.0019005349829290623	1.8124264902905683e-06	0.0	0.0	0.0	9.062134291128963e-09	3.0486077310144066e-08	0.0	1.2946303540538047e-06	9.062149653927557e-09	3.4854414670178154e-08	9.062414318148399e-09	9.06213613080567e-09	5.833442821579358e-07	0.0018963169245980434	1.8084039961659685e-06	0.0	0.0	0.0	9.042021816904284e-09	3.108169818010522e-08	0.0	1.2917570817039472e-06	9.042037262019055e-09	3.477705933053633e-08	9.04230140809759e-09	9.042023652979355e-09	5.820561000922972e-07	0.0018921293372092215	1.804410560261636e-06	0.0	0.0	0.0	9.022054633807557e-09	3.1124131755071586e-08	0.0	1.2889045561503025e-06	9.022070093884692e-09	3.470026254376967e-08	9.022333725646952e-09	9.022056466307585e-09	5.807772267118162e-07	0.0018879720102350605	1.8004459818087053e-06	0.0	0.0	0.0	9.002231737994243e-09	3.0740599149802725e-08	0.0	1.2860726279055834e-06	9.002247103151486e-09	3.462402028536774e-08	9.002510224385019e-09	9.002233566945635e-09	5.795075939604256e-07	0.001883844722441738	1.796510049828051e-06	0.0	0.0	0.0	8.982552074568383e-09	3.0987856507372444e-08	0.0	1.2832611806786947e-06	8.98256747580671e-09	3.454832942451298e-08	8.9828300902741e-09	8.982553899997191e-09	5.78247149350398e-07	0.0018797473032039318	1.792602601604288e-06	0.0	0.0	0.0	8.963014829952953e-09	3.015262790942221e-08	0.0	1.2804700480010669e-06	8.963030046613534e-09	3.447318547952662e-08	8.96329215803383e-09	8.963016651885098e-09	5.769958170040349e-07	0.00187567950586168	1.7887234019104833e-06	0.0	0.0	0.0	8.943618828012921e-09	3.061637101703556e-08	0.0	1.2776991311015918e-06	8.94363412419183e-09	3.4398585791254636e-08	8.94389573626638e-09	8.943620646474074e-09	5.757535526889552e-07	0.0018716411866255295	1.7848723136238833e-06	0.0	0.0	0.0	8.924363383134445e-09	3.0646817649869724e-08	0.0	1.2749482815639926e-06	8.92437866966352e-09	3.432452636401288e-08	8.924639786057563e-09	8.924365198150085e-09	5.745202890182175e-07	0.0018676321264366332	1.7810491278399634e-06	0.0	0.0	0.0	8.905247450794606e-09	3.058117235892671e-08	0.0	1.2722173602251875e-06	8.905262708918774e-09	3.4251003451226387e-08	8.90552333326553e-09	8.90524926239002e-09	5.732959629604256e-07	0.0018636521203948995	1.7772536491569402e-06	0.0	0.0	0.0	8.88627005398432e-09	2.9894449553313517e-08	0.0	1.269506212165937e-06	8.886285157560548e-09	3.4178012882138017e-08	8.886545293455378e-09	8.886271862184523e-09	5.720805041572558e-07	0.0018597009397822827	1.7734856594587742e-06	0.0	0.0	0.0	8.867430102123069e-09	3.0280281892686234e-08	0.0	1.2668147305053413e-06	8.867445267441869e-09	3.410555177926002e-08	8.867704918460668e-09	8.867431906952858e-09	5.708738647119645e-07	0.0018557784288972979	1.7697450102629211e-06	0.0	0.0	0.0	8.848726852798006e-09	2.9889347317148914e-08	0.0	1.2641427560395249e-06	8.848741924174037e-09	3.4033615856482935e-08	8.849001093854e-09	8.848728654282037e-09	5.696759723213879e-07	0.0018518843526997048	1.7660314774241834e-06	0.0	0.0	0.0	8.83015918528294e-09	2.959482805483242e-08	0.0	1.2614901538795618e-06	8.830174183563784e-09	3.396220148229522e-08	8.830432875412683e-09	8.830160983445574e-09	5.684867660592616e-07	0.0018480185131324943	1.7623448720671009e-06	0.0	0.0	0.0	8.811726155200282e-09	2.9626807175065172e-08	0.0	1.2588567952626145e-06	8.81174114429798e-09	3.3891305190108336e-08	8.811999361796718e-09	8.811727950065693e-09	5.673061878785632e-07	0.0018441807214982888	1.7586850142421911e-06	0.0	0.0	0.0	8.793426862802487e-09	3.01971735614576e-08	0.0	1.2562425585320938e-06	8.793441954804183e-09	3.3820923704644486e-08	8.793699701409717e-09	8.793428654394678e-09	5.661341830792941e-07	0.0018403707999799501	1.7550517343762e-06	0.0	0.0	0.0	8.77526046022313e-09	2.9427802977560053e-08	0.0	1.2536472674909568e-06	8.77527538174696e-09	3.375105228230694e-08	8.775532660872144e-09	8.77526224856585e-09	5.649706715037413e-07	0.001836588488004149	1.7514447839740284e-06	0.0	0.0	0.0	8.757225704986355e-09	2.986644961589398e-08	0.0	1.2510708185330897e-06	8.75724069990031e-09	3.368168813376552e-08	8.757497514941089e-09	8.757227490103203e-09	5.638156069098157e-07	0.0018328336352481042	1.7478640196829487e-06	0.0	0.0	0.0	8.739321880328483e-09	2.9218436132922744e-08	0.0	1.2485130432032208e-06	8.73933673011781e-09	3.361282672384262e-08	8.73959308442928e-09	8.739323662242838e-09	5.626689128073342e-07	0.0018291059930605662	1.7443092043777103e-06	0.0	0.0	0.0	8.721547800622908e-09	2.9247677794450926e-08	0.0	1.2459738230308094e-06	8.72156264312751e-09	3.35444648630313e-08	8.721818540042889e-09	8.721549579357874e-09	5.615305360478017e-07	0.0018254053886678744	1.740780173294975e-06	0.0	0.0	0.0	8.703902642052837e-09	2.9092315344434058e-08	0.0	1.243453015136001e-06	8.703917438801155e-09	3.347659870468551e-08	8.704172881622692e-09	8.703904417631393e-09	5.60400412101347e-07	0.0018217316122985372	1.737276726387867e-06	0.0	0.0	0.0	8.68638540438365e-09	2.982958658979376e-08	0.0	1.2409505081209331e-06	8.686400337372716e-09	3.340922524970535e-08	8.686655329383439e-09	8.686387176828537e-09	5.592784911491894e-07	0.0018180845020028685	1.733798709215574e-06	0.0	0.0	0.0	8.668995315411132e-09	2.9071443251372017e-08	0.0	1.2384661222297827e-06	8.669010080595454e-09	3.334233965868169e-08	8.669264625034192e-09	8.668997084744978e-09	5.581646914637775e-07	0.0018144637921043247	1.7303458684164617e-06	0.0	0.0	0.0	8.651731108326834e-09	2.963781613295133e-08	0.0	1.2359997579281492e-06	8.651745971743026e-09	3.32759392518981e-08	8.652000071833923e-09	8.651732874571991e-09	5.570589687876994e-07	0.0018108693387317108	1.7269180667906517e-06	0.0	0.0	0.0	8.634592097131313e-09	2.948519249270831e-08	0.0	1.2335512590085496e-06	8.63460691739811e-09	3.3210019823904124e-08	8.63486057633009e-09	8.634593860309942e-09	5.559612524202137e-07	0.001807300912053631	1.7235150851609114e-06	0.0	0.0	0.0	8.617577185938087e-09	2.899053548124144e-08	0.0	1.2311204791998356e-06	8.617591893694082e-09	3.314457743675233e-08	8.617845114624386e-09	8.617578946072213e-09	5.548714762997106e-07	0.0018037582973192655	1.720136718731871e-06	0.0	0.0	0.0	8.600685350770074e-09	2.9051509518982877e-08	0.0	1.2287072978624994e-06	8.600700056176185e-09	3.3079608842540314e-08	8.60095284224015e-09	8.600687107881431e-09	5.537895863459126e-07	0.0018002413187259182	1.7167827998516933e-06	0.0	0.0	0.0	8.583915753368044e-09	2.91535419115835e-08	0.0	1.2263115810987003e-06	8.583930467585997e-09	3.30151104364288e-08	8.584182821892216e-09	8.583917507478207e-09	5.527155222881541e-07	0.0017967497803475987	1.71345314167759e-06	0.0	0.0	0.0	8.567267459517758e-09	2.93484731344238e-08	0.0	1.2239331959959742e-06	8.567282197563037e-09	3.2951078640108714e-08	8.567534123193307e-09	8.56726921064819e-09	5.516492243188354e-07	0.0017932834877634972	1.7101475588023732e-06	0.0	0.0	0.0	8.550739542183162e-09	2.8478450286970527e-08	0.0	1.2215719777983688e-06	8.55075409285307e-09	3.288750901798802e-08	8.551005592851336e-09	8.550741290355074e-09	5.505906177812445e-07	0.0017898421982824935	1.7068658197849074e-06	0.0	0.0	0.0	8.534330844158281e-09	2.9142822871823796e-08	0.0	1.2192278354048576e-06	8.534345515759632e-09	3.2824399117388206e-08	8.534596593159111e-09	8.534332589392622e-09	5.495396624029071e-07	0.0017864257809872904	1.7036077997791336e-06	0.0	0.0	0.0	8.518040741212769e-09	2.8548743774329658e-08	0.0	1.2169005993848887e-06	8.518055280308502e-09	3.2761744376871174e-08	8.518305938102534e-09	8.518042483530476e-09	5.48496281341106e-07	0.0017830339860805543	1.7003732605670592e-06	0.0	0.0	0.0	8.501868042256364e-09	2.8190587141943126e-08	0.0	1.2145901426064364e-06	8.501882496599422e-09	3.269954137374416e-08	8.502132737757197e-09	8.501869781678043e-09	5.474604175102662e-07	0.001779666627990117	1.6971620251801002e-06	0.0	0.0	0.0	8.485811862445999e-09	2.904917694177131e-08	0.0	1.2122963671445306e-06	8.485826479170477e-09	3.2637787471615464e-08	8.486076306648193e-09	8.485813598992111e-09	5.464320274598373e-07	0.0017763235654676688	1.6939739589198136e-06	0.0	0.0	0.0	8.46987152828939e-09	2.9086064582063274e-08	0.0	1.2100191174787632e-06	8.469886139413417e-09	3.257647848353138e-08	8.470135556132507e-09	8.469873261980288e-09	5.454110408411212e-07	0.0017730045698261605	1.6908088437003895e-06	0.0	0.0	0.0	8.454045949357196e-09	2.9031718567659535e-08	0.0	1.2077582592631284e-06	8.454060536932619e-09	3.251561079258631e-08	8.454309545787853e-09	8.45404768021303e-09	5.44397397197332e-07	0.001769709444534559	1.6876664921021161e-06	0.0	0.0	0.0	8.4383341885507e-09	2.86591034858281e-08	0.0	1.20551365185099e-06	8.438348687230394e-09	3.245518061225148e-08	8.438597291087603e-09	8.438335916591396e-09	5.43391033127818e-07	0.0017664379834921055	1.6845467075789445e-06	0.0	0.0	0.0	8.422735263139434e-09	2.8496699440989328e-08	0.0	1.2032851702904033e-06	8.422749715666716e-09	3.239518457852738e-08	8.422997917367993e-09	8.422736988384769e-09	5.423918925637054e-07	0.0017631900044315569	1.6814493163141618e-06	0.0	0.0	0.0	8.407248304039742e-09	2.8780233145253655e-08	0.0	1.201072697684854e-06	8.40726280398539e-09	3.233561954427531e-08	8.407510606353226e-09	8.407250026509255e-09	5.413999232008587e-07	0.0017599653373240576	1.6783741561622237e-06	0.0	0.0	0.0	8.391872500523685e-09	2.8620415509126227e-08	0.0	1.198876091406623e-06	8.391886953822444e-09	3.22764816696345e-08	8.392134359649124e-09	8.391874220236841e-09	5.40415060695925e-07	0.0017567637730043302	1.675321027654552e-06	0.0	0.0	0.0	8.376606855248205e-09	2.7998347313286023e-08	0.0	1.1966952093714494e-06	8.376621170617287e-09	3.22177671293731e-08	8.37686818266561e-09	8.376608572224247e-09	5.394372409846644e-07	0.0017535851032144285	1.672289732187913e-06	0.0	0.0	0.0	8.36145037519691e-09	2.794768761851165e-08	0.0	1.1945299392716416e-06	8.361464668234606e-09	3.215947289989384e-08	8.36171128924874e-09	8.361452089454851e-09	5.384664138866786e-07	0.0017504291648291106	1.6692801142005439e-06	0.0	0.0	0.0	8.346402282560885e-09	2.8793277924583106e-08	0.0	1.192380179624293e-06	8.346416736308428e-09	3.210159624902064e-08	8.346662969018053e-09	8.346403994119671e-09	5.37502534271423e-07	0.001747295811138867	1.6662920337857993e-06	0.0	0.0	0.0	8.331461877806802e-09	2.863916843207736e-08	0.0	1.1902457722813135e-06	8.331476267838182e-09	3.2044132919059634e-08	8.3317221149367e-09	8.33146358668523e-09	5.36545530514375e-07	0.0017441848093093374	1.6633252689026061e-06	0.005797121793873605	0.0	0.0	6.434423946346158e-07	1.0936902819018152e-05	1.9006232209912918e-06	8.316628050729036e-09	9.055359707812972e-09	9.907639796020081e-06	9.194143861975653e-09	0.03189299651792322	1.979532325460498e-05	0.0256873780990862	7.701963693185273e-06	0.002949966120275395	1.8309843628696497e-06	0.002375973789050736	7.133756208180349e-07	1.5543399468963681e-09	3.1086791830700333e-07	1.0027768099442151e-07	0.0008040759678301853	9.055357760183756e-09	1.811071162511047e-06	5.842039386950203e-07	3.1122752122040045	0.9950295630863109	2.956308630973584e-05	4.302722255836078e-05	2.1977589701015314e-05	365.3638536815832	367.5636023810217	0.2901412691674148	2.2663826660482413e-09	1.085029178388063e-05	1.7122826170199675e-08	2.571544329607484e-07	4.094993686949025e-09	1.7123281267175606e-08	2.5716126968952347e-07	4.0951025567570226e-09	1.7123736371587524e-08	2.5716810647623626e-07	4.0952114274879215e-09	1.7021708735069212e-08	2.571749419479096e-07	4.095320277278419e-09	1.3086556821663315e-05	2.571275305291449e-07	4.0945652502008485e-09	1.1772551961919081e-05	2.5714475180723454e-07	4.094839473905707e-09	1.1773305612757092e-05	2.571611652082358e-07	4.09510083839424e-09	1.177403404768063e-05	2.571767594561722e-07	4.0953491614637175e-09	1.7124663686205595e-08	2.5718335981936534e-07	4.095454269372259e-09	1.7022621590625484e-08	2.5718996722530846e-07	4.095559489367293e-09	1.1775349813341137e-05	2.572047396613883e-07	4.0957947268366936e-09	1.3087879295239874e-05	2.5715178987687855e-07	4.09495153964673e-09	1.7123063026006993e-08	2.571583871062125e-07	4.095056597369708e-09	1.712350815083996e-08	2.5716499153794613e-07	4.0951617697280275e-09	1.1774186833447841e-05	2.5717728291821846e-07	4.0953575066458795e-09	1.7124821826101336e-08	2.5718391559008523e-07	4.095463128225545e-09	1.7022778438917606e-08	2.571905519578995e-07	4.095568808616673e-09	1.7125713571939114e-08	2.571971944371119e-07	4.0956745862849075e-09	1.7023665213853922e-08	2.572038402559724e-07	4.095780417092801e-09	1.7126606049155673e-08	2.5721049184180775e-07	4.095886339694999e-09	1.1776284140520071e-05	2.572215541357077e-07	4.09606250485107e-09	1.177678782506573e-05	2.5723127784090525e-07	4.096217356514031e-09	1.7026040948268832e-08	2.5723798824308183e-07	4.096324214582161e-09	1.712899678789053e-08	2.57244699587815e-07	4.096431087652691e-09	1.7129443732880444e-08	2.5725141055660524e-07	4.096537954729534e-09	1.3090254582582595e-05	2.571922858318053e-07	4.095596451445382e-09	1.702353710199985e-08	2.5719904715637063e-07	4.095704119564146e-09	1.7023982031931238e-08	2.5720580468212695e-07	4.095811727207685e-09	1.1776071334433202e-05	2.572129516586378e-07	4.095925544788942e-09	1.7127453542426447e-08	2.572197332647805e-07	4.0960335353119225e-09	1.7025395616455493e-08	2.5722650749987503e-07	4.096141408491723e-09	1.7025839756479846e-08	2.572332757858442e-07	4.096249186970248e-09	1.3089309414400442e-05	2.5717113322578214e-07	4.0952596275301446e-09	1.7124730032630356e-08	2.5717795179561514e-07	4.095368205900125e-09	1.7125177253163596e-08	2.571847611470528e-07	4.095476637533706e-09	1.7023132520617494e-08	2.571915602531848e-07	4.095584906076768e-09	1.3087176977054045e-05	2.571281542456504e-07	4.094575224222815e-09	1.1772501375494185e-05	2.5713213843349267e-07	4.094638667421798e-09	1.1772660904022732e-05	2.5713520911657923e-07	4.094687563269645e-09	1.70199339691192e-08	2.5714202098425806e-07	4.094796033957229e-09	1.702037508454018e-08	2.57148819788242e-07	4.094904296708918e-09	1.3084940674200047e-05	2.570825747531806e-07	4.093849400582466e-09	1.7016465111382044e-08	2.57089385742497e-07	4.0939578569956095e-09	1.701690523062558e-08	2.570961825243164e-07	4.094066087270425e-09	1.3082243628283996e-05	2.5702946222621786e-07	4.093003618860824e-09	1.307885447881987e-05	2.569627369680884e-07	4.091941066343778e-09	1.3075451102892722e-05	2.5689609216643545e-07	4.090879792337674e-09	1.3072047298409634e-05	2.56829727821454e-07	4.089822983026945e-09	1.7102024936586698e-08	2.568364623968653e-07	4.089930222982831e-09	1.3068987792526168e-05	2.5677052587641873e-07	4.088880227069737e-09	1.3065628258645404e-05	2.567054744451414e-07	4.087844324525598e-09	1.3062314172141044e-05	2.566415494024141e-07	4.086826358423944e-09	1.6987082041033364e-08	2.566481916341495e-07	4.0869321292659846e-09	1.6987515802321364e-08	2.5665482691477006e-07	4.087037789482231e-09	1.1750685286762787e-05	2.566596406585072e-07	4.087114437591127e-09	1.3059971148384752e-05	2.56598389494721e-07	4.08613905284065e-09	1.3056865905466143e-05	2.565389096238953e-07	4.0851918746766975e-09	1.3053855022217172e-05	2.5648131387410653e-07	4.084274700539053e-09	1.6976243425473613e-08	2.564878602575458e-07	4.0843789475073644e-09	1.697667806279421e-08	2.5649440959972314e-07	4.0844832415846745e-09	1.7079327133495706e-08	2.5650096314380253e-07	4.0845876025677075e-09	1.697754795228842e-08	2.565075183239148e-07	4.08469198959705e-09	1.69779831178027e-08	2.56514076384804e-07	4.08479642249456e-09	1.708064057763566e-08	2.5652063857498715e-07	4.084900921142225e-09	1.7081078796986827e-08	2.565272035997499e-07	4.085005464922837e-09	1.6979289818501316e-08	2.565337701623844e-07	4.085110033187425e-09	1.7081955665983896e-08	2.565403407896347e-07	4.0852146661728075e-09	1.698016177555322e-08	2.5654691291073313e-07	4.085319322941489e-09	1.305433165522222e-05	2.5649213379270425e-07	4.084446999914202e-09	1.69769068497999e-08	2.564986859181922e-07	4.0845513389142064e-09	1.3051893886378097e-05	2.564458286198856e-07	4.083709620994398e-09	1.6973786966381708e-08	2.564523694976444e-07	4.0838137814623834e-09	1.1741532062557534e-05	2.5646733457775375e-07	4.0840520909718774e-09	1.1742245097404807e-05	2.564837532931759e-07	4.084313548477134e-09	1.6976241785724405e-08	2.564903215297968e-07	4.084418145158602e-09	1.3051572790209509e-05	2.5644260916881496e-07	4.0836583567693275e-09	1.7075670923849337e-08	2.564491722875268e-07	4.0837628724157195e-09	1.707611613514838e-08	2.564557471783064e-07	4.083867575443691e-09	1.6974364315015296e-08	2.5646233218568296e-07	4.0839724394929036e-09	1.7077008063496396e-08	2.5646892965161043e-07	4.084077501860149e-09	1.1742413167399018e-05	2.5648844965668207e-07	4.0843883444946946e-09	1.305156379627772e-05	2.5644344642652513e-07	4.083671697340266e-09	1.3049282698195379e-05	2.56399060222759e-07	4.082964880303678e-09	1.3047044143207507e-05	2.5635512795821815e-07	4.082265294028284e-09	1.3044830002408602e-05	2.5631135970405866e-07	4.0815683204798904e-09	1.1735268376979455e-05	2.563326201799199e-07	4.081906886863114e-09	1.6966218369954343e-08	2.5633927726551127e-07	4.082012898861636e-09	1.1736578716859272e-05	2.5636035273336923e-07	4.082348514928584e-09	1.3045154305164935e-05	2.5631519429206145e-07	4.081629401046082e-09	1.7067277610090507e-08	2.563218836488377e-07	4.081735926338869e-09	1.7067730326013195e-08	2.563285822524142e-07	4.081842598803936e-09	1.1736101202787835e-05	2.5634791298208837e-07	4.082150430488402e-09	1.706951285642129e-08	2.5635463539785087e-07	4.0822574816540315e-09	1.3044867787489051e-05	2.5630687202356984e-07	4.08149688673364e-09	1.304241721556914e-05	2.5625732843868947e-07	4.080707944874334e-09	1.7063581677791974e-08	2.562640670443415e-07	4.080815252963231e-09	1.3040220114117577e-05	2.562126129466434e-07	4.079995887444886e-09	1.3037576099923468e-05	2.561591393110241e-07	4.079144362188126e-09	1.172826424746046e-05	2.5617044109874526e-07	4.079324334506301e-09	1.1728747524643907e-05	2.561799179453761e-07	4.079475245914825e-09	1.17291481500299e-05	2.561876462337122e-07	4.079598312512084e-09	1.695708261171599e-08	2.5619438521828785e-07	4.079705624325259e-09	1.3036488830469369e-05	2.5613281702126503e-07	4.078725200752718e-09	1.1726933250291163e-05	2.561374011249584e-07	4.078798194952894e-09	1.1727102654020463e-05	2.561405273769456e-07	4.078847974785627e-09	1.3033635547366777e-05	2.560744140013857e-07	4.077795171610445e-09	1.7051759152499122e-08	2.56081134485967e-07	4.0779021874785845e-09	1.7052198139567514e-08	2.560878434946939e-07	4.078009020685997e-09	1.3030911172675507e-05	2.5602058005799367e-07	4.0769379031286534e-09	1.1721676082106516e-05	2.560209616504703e-07	4.076943973561599e-09	1.7048200034609312e-08	2.5602764189321346e-07	4.077050348550845e-09	1.694660509229118e-08	2.560343092238568e-07	4.077156518013763e-09	1.7049071256072108e-08	2.560409664448285e-07	4.0772625265738075e-09	1.1722547789407577e-05	2.560404548731366e-07	4.077254379860824e-09	1.302841440912301e-05	2.5597184305929786e-07	4.076161792744002e-09	1.704491367197314e-08	2.5597850680001285e-07	4.076267904975753e-09	1.7045348274876865e-08	2.559851589715043e-07	4.076373833068028e-09	1.694376864664848e-08	2.559917987353242e-07	4.076479563667038e-09	1.1720275850461883e-05	2.559915816759885e-07	4.076476105692785e-09	1.70461859802148e-08	2.559982067777355e-07	4.076581603036095e-09	1.7046619159700738e-08	2.560048219790405e-07	4.0766869428035834e-09	1.1720858234348893e-05	2.560050303696869e-07	4.076690261550799e-09	1.7047048660611956e-08	2.560116385048022e-07	4.076795489011766e-09	1.6945457642461422e-08	2.56018236748361e-07	4.076900559031089e-09	1.1721470647714966e-05	2.560192338885913e-07	4.0769164385662444e-09	1.704795841387078e-08	2.560258301148413e-07	4.077021476706488e-09	1.302764684235709e-05	2.5596031165941815e-07	4.075978147474998e-09	1.6941999862772927e-08	2.559669144480462e-07	4.076083290316604e-09	1.6942431159259766e-08	2.559735106797448e-07	4.0761883288041975e-09	1.69428622119383e-08	2.559801006012429e-07	4.076293266865278e-09	1.1719752139324482e-05	2.559837351613235e-07	4.076351144180807e-09	1.7045510572316844e-08	2.559903215555181e-07	4.0764560264571e-09	1.7045944847869883e-08	2.5599690344540937e-07	4.0765608370519215e-09	1.1720538690621449e-05	2.5600203952583784e-07	4.076642625367563e-09	1.172079984597073e-05	2.560088141706021e-07	4.0767505057449064e-09	1.6945069249258327e-08	2.5601539371487876e-07	4.0768552797723305e-09	1.1721436272704983e-05	2.560238818629602e-07	4.07699044633681e-09	1.6946019854602925e-08	2.5603046008707496e-07	4.0770951997790605e-09	1.694645473568843e-08	2.5603703896227137e-07	4.077199963597762e-09	1.7048922008473298e-08	2.5604361979082274e-07	4.077304758530568e-09	1.3028693286880015e-05	2.5598754909855346e-07	4.076411871816465e-09	1.3025871841724005e-05	2.559336281863042e-07	4.075553218903487e-09	1.1717777403201156e-05	2.559477217824513e-07	4.075777650094675e-09	1.6940829903481146e-08	2.559542948843323e-07	4.0758823234074545e-09	1.704326729257303e-08	2.559608757750437e-07	4.075987120715666e-09	1.171907317043948e-05	2.559768846911669e-07	4.076242049512619e-09	1.7044733891043097e-08	2.5598347000161215e-07	4.076346917570609e-09	1.302579372014251e-05	2.5593553893185405e-07	4.075583643556762e-09	1.704192707130032e-08	2.5594210469720866e-07	4.075688200980107e-09	1.3023714743674067e-05	2.558957107334393e-07	4.0749494069183845e-09	1.1716154226671687e-05	2.559156364698925e-07	4.075266713948712e-09	1.1717098622147858e-05	2.559365147302254e-07	4.0755991876888675e-09	1.7041940627268517e-08	2.5594310782171513e-07	4.07570418089312e-09	1.7042388917741126e-08	2.5594971375625254e-07	4.075809378523972e-09	1.1718707282339704e-05	2.5597152032926647e-07	4.076156632051119e-09	1.7044280944547735e-08	2.5597814024827247e-07	4.076262052413227e-09	1.6942723924767235e-08	2.5598477143600395e-07	4.076367652131169e-09	1.7045181468808688e-08	2.559914162383816e-07	4.076473468564959e-09	1.7045632596900466e-08	2.559980729412871e-07	4.076579474420446e-09	1.7046084249153156e-08	2.5600474119588617e-07	4.0766856641448825e-09	1.1721290987778915e-05	2.560274104519884e-07	4.0770466506239554e-09	1.7048030007488662e-08	2.5603407200996126e-07	4.077152733827966e-09	1.6946452695359965e-08	2.560407438845295e-07	4.0772589812299324e-09	1.7048934836072223e-08	2.5604742845717937e-07	4.077365430755902e-09	1.704938804136523e-08	2.56054124019796e-07	4.077472055207427e-09	1.704984172168898e-08	2.560608302388452e-07	4.077578849275173e-09	1.1723893259220062e-05	2.560837228089222e-07	4.07794339018809e-09	1.7051806746389227e-08	2.5609041401658287e-07	4.0780499453152555e-09	1.6950208197202822e-08	2.560971146026169e-07	4.0781566497041966e-09	1.3031819323834494e-05	2.560543168670892e-07	4.077475118961702e-09	1.7049853891813687e-08	2.5606099281528163e-07	4.0775814311850366e-09	1.1723871892578563e-05	2.560824723599715e-07	4.077923478739219e-09	1.1724845590018477e-05	2.561030434059594e-07	4.078251059755213e-09	1.6951104759499997e-08	2.561097432600198e-07	4.078357752062104e-09	1.1726091359197348e-05	2.5612928783610015e-07	4.078668986725927e-09	1.1726971061733195e-05	2.561475168126888e-07	4.078959272100138e-09	1.3034306594278507e-05	2.5609826171462737e-07	4.078174923265584e-09	1.6950921130158936e-08	2.56104987346466e-07	4.0782820248825035e-09	1.1725827995328507e-05	2.561200714667258e-07	4.0785222314239045e-09	1.7054483995227344e-08	2.5612681200227315e-07	4.078629569846488e-09	1.705493468503797e-08	2.561335542470938e-07	4.078736935465689e-09	1.172711572961419e-05	2.56146866394121e-07	4.078948924470213e-09	1.6954247733669648e-08	2.56153617645723e-07	4.079056432989351e-09	1.6954694783265594e-08	2.5616036837096506e-07	4.079163933120205e-09	1.7057223828633913e-08	2.561671198534831e-07	4.0792714453037046e-09	1.1728624567272356e-05	2.5617850481458045e-07	4.079452745732724e-09	1.303577924194185e-05	2.5612108226455025e-07	4.078538341396242e-09	1.7054731066432486e-08	2.561278671773733e-07	4.0786463846914464e-09	1.695310925370004e-08	2.5613464518192745e-07	4.078754318009438e-09	1.1727092557750992e-05	2.561424528540503e-07	4.078878650537841e-09	1.1727422856129846e-05	2.5614860333846355e-07	4.078976593455351e-09	1.1727677631920748e-05	2.5615323598967743e-07	4.079050365337136e-09	1.303436205246104e-05	2.5608855995436597e-07	4.078020454255696e-09	1.7052731262881957e-08	2.5609535788470925e-07	4.078128703012584e-09	1.6951116311070476e-08	2.561021415132687e-07	4.07823672411454e-09	1.6951556063682074e-08	2.56108912463339e-07	4.078344543408574e-09	1.7054058538908236e-08	2.5611567233778495e-07	4.078452186416362e-09	1.3032379208575527e-05	2.560492100195077e-07	4.077393830925401e-09	1.3029000080138777e-05	2.559820728572577e-07	4.076324723872907e-09	1.1719959523565496e-05	2.5598263734333954e-07	4.076333703899353e-09	1.6943682932563602e-08	2.5598938049431644e-07	4.076441079955163e-09	1.3025883578460855e-05	2.559210031895734e-07	4.075352223981604e-09	1.1717110336841165e-05	2.559210443501773e-07	4.07535286951797e-09	1.302236995103593e-05	2.5585306233936597e-07	4.074270303828395e-09	1.7037006163506238e-08	2.558597468253085e-07	4.074376746091696e-09	1.1714259313128963e-05	2.5586041128263173e-07	4.074387317275515e-09	1.6935474858268708e-08	2.5586704369849e-07	4.074492930949998e-09	1.1714566615540035e-05	2.5586827314751784e-07	4.0745125015333656e-09	1.171461661265825e-05	2.5587046679126824e-07	4.074547426439566e-09	1.6936035831273692e-08	2.5587703402472307e-07	4.074652003203214e-09	1.1715010771680567e-05	2.5588035934122396e-07	4.074704950351901e-09	1.1715167656477332e-05	2.5588504083162283e-07	4.074779494011069e-09	1.7038861610473003e-08	2.558915623910802e-07	4.0748833445853e-09	1.703929386031243e-08	2.5589808248090554e-07	4.074987171782876e-09	1.1715988218817277e-05	2.559043275743868e-07	4.0750866158545555e-09	1.693810832839726e-08	2.559108308040696e-07	4.0751901751384675e-09	1.6938538549439603e-08	2.5591733499805717e-07	4.075293749787065e-09	1.7040953507862987e-08	2.559238414382036e-07	4.075397360212792e-09	1.1717189254761073e-05	2.559318970705723e-07	4.075525636294641e-09	1.3022926254671467e-05	2.5587521227956887e-07	4.0746229667230805e-09	1.7038024409867376e-08	2.558816848162023e-07	4.074726038522916e-09	1.1715298182596979e-05	2.5589333436581746e-07	4.074911548599421e-09	1.1715860483659226e-05	2.5590673798714786e-07	4.075124991048477e-09	1.1716502711116959e-05	2.559217915695012e-07	4.0753647084600564e-09	1.7041004538222706e-08	2.5592827964504634e-07	4.075468028938974e-09	1.3022889813239585e-05	2.55879555739281e-07	4.074692130331319e-09	1.7038140995312638e-08	2.558860306164835e-07	4.074795241240745e-09	1.171562343349927e-05	2.5590423153665763e-07	4.075085081692487e-09	1.1716491715452182e-05	2.559236310681858e-07	4.075394009239614e-09	1.1717412486632238e-05	2.5594397026826815e-07	4.0757179010244795e-09	1.302383945670747e-05	2.558999719159797e-07	4.0750172592665345e-09	1.703946784937975e-08	2.559065205939996e-07	4.07512154590232e-09	1.7039915336705055e-08	2.559130848875612e-07	4.0752260810927806e-09	1.1717008322335164e-05	2.559347492851148e-07	4.0755710783576235e-09	1.1718026347184178e-05	2.5595651212996177e-07	4.075917643348769e-09	1.1719045498535802e-05	2.559780865941613e-07	4.076261208738821e-09	1.694276850626107e-08	2.55984760283017e-07	4.076367485020804e-09	1.1720367946860429e-05	2.5600597481220685e-07	4.076705317685531e-09	1.1721349818254976e-05	2.5602641316509843e-07	4.077030790671772e-09	1.1722293112331513e-05	2.560458564187762e-07	4.077340417247901e-09	1.3029190854151075e-05	2.5599823256901424e-07	4.076582049645984e-09	1.172100600420186e-05	2.5601499761171115e-07	4.076849026344445e-09	1.7047499526788313e-08	2.560218103412724e-07	4.0769575141282444e-09	1.3027951617601818e-05	2.559705714680771e-07	4.076141580549491e-09	1.7044612358070953e-08	2.559774098640347e-07	4.076250476335825e-09	1.694305719166008e-08	2.5598424457986603e-07	4.076359313522419e-09	1.1720339094133564e-05	2.559974903055663e-07	4.076570244555064e-09	1.1720922036433818e-05	2.5600892487984477e-07	4.076752333384068e-09	1.6945245115665336e-08	2.560157683041873e-07	4.076861308184352e-09	1.1721723331160385e-05	2.5602527037040406e-07	4.0770126225128004e-09	1.1722129295227108e-05	2.560330321971261e-07	4.077136222877147e-09	1.1722449452943386e-05	2.560391018431266e-07	4.0772328746436945e-09	1.3028616230518915e-05	2.5597576730046926e-07	4.076224321771166e-09	1.7045219987914387e-08	2.5598259096790213e-07	4.076332980214887e-09	1.6943651378200718e-08	2.5598939967106084e-07	4.0764414004571915e-09	1.1720359950709389e-05	2.5599221921642423e-07	4.0764862927493615e-09	1.172044613509409e-05	2.5599378910963093e-07	4.076511284964313e-09	1.3026148916391053e-05	2.5592619204607313e-07	4.075434850966344e-09	1.6939935886617564e-08	2.559329203826396e-07	4.0755419911978545e-09	1.1717653321933387e-05	2.559328168767587e-07	4.075540332305132e-09	1.7042335646595943e-08	2.559394888146864e-07	4.075646574780256e-09	1.7042770261093686e-08	2.559461479734873e-07	4.075752613854477e-09	1.1718193469897362e-05	2.55945282553146e-07	4.07573882545901e-09	1.704312803524366e-08	2.5595190036085983e-07	4.075844206354246e-09	1.3023857484018594e-05	2.5588276437801175e-07	4.074743264956124e-09	1.7038940854844443e-08	2.558893613646469e-07	4.074848314463656e-09	1.1715542145314077e-05	2.558887759966758e-07	4.074838983812183e-09	1.693731817066375e-08	2.558953260175799e-07	4.074943285944834e-09	1.7039722518569657e-08	2.5590186897028525e-07	4.07504747559382e-09	1.3021253425526139e-05	2.558337991076212e-07	4.0739635094216e-09	1.7035581168160637e-08	2.558403178692786e-07	4.074067314250644e-09	1.1713257937429817e-05	2.558411672812684e-07	4.074080833322869e-09	1.3018154351774119e-05	2.557756174972204e-07	4.073036995750968e-09	1.3014824909824267e-05	2.557118086007208e-07	4.072020880600653e-09	1.170738472153672e-05	2.5571686851091835e-07	4.072101453090746e-09	1.6925671197032248e-08	2.557233011941082e-07	4.072203889425136e-09	1.702800526629406e-08	2.557297379274449e-07	4.072306390252918e-09	1.1708233869064365e-05	2.557366117447806e-07	4.072415848705063e-09	1.1708570335285628e-05	2.55745167629414e-07	4.0725520943904935e-09	1.702936819348727e-08	2.5575160452880954e-07	4.072654598809326e-09	1.1709292624228184e-05	2.557620021372155e-07	4.072820173697626e-09	1.3014284964712806e-05	2.557080857165935e-07	4.071961592569222e-09	1.6924907981613616e-08	2.557145279283752e-07	4.072064182533796e-09	1.1707667431241237e-05	2.5572848767193995e-07	4.072286487335013e-09	1.1708352754329262e-05	2.557440630995834e-07	4.072534520972228e-09	1.1709110950469436e-05	2.557610759451594e-07	4.072805444904399e-09	1.1709934159117793e-05	2.557793255483478e-07	4.073096063824042e-09	1.7031511382064173e-08	2.557859000362062e-07	4.073200760505538e-09	1.6930026700073742e-08	2.5579248492802555e-07	4.073305622781345e-09	1.1711437685256867e-05	2.558120341484786e-07	4.073616935328562e-09	1.171236394224828e-05	2.5583223310429213e-07	4.073938595591898e-09	1.6933109573525987e-08	2.5583888282394597e-07	4.074044490008189e-09	1.1713634978351462e-05	2.558596308452426e-07	4.074374893241479e-09	1.69349455211053e-08	2.558663174680003e-07	4.0744813750733335e-09	1.3020006578478623e-05	2.5582204646451724e-07	4.073776395029308e-09	1.703442301452464e-08	2.5582875415910123e-07	4.0738832122770045e-09	1.6932928205240795e-08	2.5583546950609495e-07	4.073990151311657e-09	1.6933379077212015e-08	2.5584219356832433e-07	4.074097229060363e-09	1.703578386727118e-08	2.5584892742333296e-07	4.074204462684223e-09	1.1714174169086592e-05	2.5586998264005633e-07	4.074539756181331e-09	1.6935700686989603e-08	2.5587674197243053e-07	4.074647395169057e-09	1.7038120692378828e-08	2.5588350941364765e-07	4.074755163226878e-09	1.171577516579441e-05	2.559041253660045e-07	4.0750834603516924e-09	1.693799851181414e-08	2.559109104956074e-07	4.07519150973848e-09	1.1717032682373692e-05	2.5593072607960244e-07	4.075507061203948e-09	1.7041786066675604e-08	2.5593752824825247e-07	4.0756153815492445e-09	1.69402496829299e-08	2.5594433262059223e-07	4.075723736949631e-09	1.1718562092339166e-05	2.5596311414834627e-07	4.0760228209021975e-09	1.3024995147370056e-05	2.5591467007486513e-07	4.075251387643748e-09	1.3022516712856369e-05	2.5586457001724985e-07	4.074453583574391e-09	1.1714869978206086e-05	2.5587906053258315e-07	4.074684332666069e-09	1.3020643912595293e-05	2.5582523443664565e-07	4.0738271925204345e-09	1.3017871069537783e-05	2.5576946169017613e-07	4.072939051388105e-09	1.1710418499878091e-05	2.5577878832383407e-07	4.073087563843188e-09	1.6930016088454624e-08	2.557855596628585e-07	4.073195390623916e-09	1.693045953693678e-08	2.5579232390584986e-07	4.073303104448477e-09	1.703283885466937e-08	2.5579908251240115e-07	4.073410728558617e-09	1.301640963300106e-05	2.5573904816011313e-07	4.072454725417712e-09	1.1708921870491369e-05	2.5574484960796023e-07	4.072547101129302e-09	1.1709137915919234e-05	2.5574919983674007e-07	4.072616367613022e-09	1.70300174831013e-08	2.5575587755913374e-07	4.072722703299539e-09	1.1709587944720271e-05	2.557588683234294e-07	4.072770322285034e-09	1.1709684919185982e-05	2.5576086843111683e-07	4.072802165551721e-09	1.6928866271524894e-08	2.557674787978484e-07	4.0729074287528086e-09	1.3014539486779713e-05	2.5570075202602686e-07	4.071844851938051e-09	1.7026784810868407e-08	2.557073432506181e-07	4.0719498103052565e-09	1.1707250648477178e-05	2.557080348520779e-07	4.071960816115012e-09	1.1707252475338907e-05	2.5570843336512603e-07	4.071967156021208e-09	1.1707248552783601e-05	2.5570881291895656e-07	4.071973195200149e-09	1.7027257994637908e-08	2.5571532234882414e-07	4.07207685175348e-09	1.6925781917154257e-08	2.5572182556814816e-07	4.072180409456039e-09	1.6926208390200275e-08	2.5572832397504195e-07	4.072283890570124e-09	1.7028545195842667e-08	2.557348189585523e-07	4.0723873172138e-09	1.7028973958299497e-08	2.557413094955788e-07	4.072490673093772e-09	1.1708719449083166e-05	2.5574176935496445e-07	4.0724979948401325e-09	1.3013095672119795e-05	2.5567522796199657e-07	4.071438372945788e-09	1.6923073746984118e-08	2.5568171081560917e-07	4.071541606833495e-09	1.1706002427736024e-05	2.5568378916960226e-07	4.0715747020400856e-09	1.702550298376943e-08	2.5569026804608256e-07	4.07167787288709e-09	1.3010496553562422e-05	2.556260079590335e-07	4.0706545798690655e-09	1.1703483854955866e-05	2.556304089906929e-07	4.070724664516945e-09	1.1703709155181072e-05	2.5563608294853164e-07	4.070815020752575e-09	1.6920369620121397e-08	2.556425858165505e-07	4.070918574374351e-09	1.702267539803654e-08	2.5564909128070357e-07	4.071022169341443e-09	1.7023108690383214e-08	2.5565559811516315e-07	4.0711257861331096e-09	1.692166163501081e-08	2.5566210509102996e-07	4.071229405179726e-09	1.7023975490807477e-08	2.5566861470285043e-07	4.07133306620495e-09	1.1705497778646394e-05	2.556759119189958e-07	4.0714492722748454e-09	1.7024869643352734e-08	2.556824387345296e-07	4.071553207451755e-09	1.1706164215315243e-05	2.5569120927418274e-07	4.0716928755417985e-09	1.6923970325679672e-08	2.556977546397609e-07	4.071797106290042e-09	1.1706901942669424e-05	2.5570800641657136e-07	4.07196036228185e-09	1.170740578409598e-05	2.5571963429813904e-07	4.072145532214164e-09	1.6925811714202976e-08	2.5572622210747597e-07	4.072250439139446e-09	1.3012600386480934e-05	2.556731598406473e-07	4.071405465083671e-09	1.1705887536669539e-05	2.5568750331100125e-07	4.071633880316109e-09	1.3010720978138403e-05	2.55637176153494e-07	4.07083246143758e-09	1.3008202220641204e-05	2.555880006807865e-07	4.070049382790302e-09	1.1702094600234185e-05	2.556053449959576e-07	4.070325583869632e-09	1.300665701831798e-05	2.555577472827288e-07	4.0695676273225214e-09	1.3004257607141816e-05	2.5551051529089934e-07	4.0688154945435e-09	1.1698607498119025e-05	2.5552889268290874e-07	4.069108143832424e-09	1.6913153492726407e-08	2.555356071357205e-07	4.06921506767366e-09	1.6913601471826204e-08	2.5554232642578365e-07	4.069322068504554e-09	1.7015884163813986e-08	2.5554905173395424e-07	4.0694291651307566e-09	1.7016335331442374e-08	2.5555578156312565e-07	4.069536333713089e-09	1.6914946770580437e-08	2.5556251441809245e-07	4.0696435504425945e-09	1.1701018073482501e-05	2.555810226590762e-07	4.069938278798821e-09	1.7018474324198978e-08	2.555877544549089e-07	4.070045478607007e-09	1.6917072902944786e-08	2.5559448889849327e-07	4.0701527205441225e-09	1.1702478582069039e-05	2.556125771941566e-07	4.070440760398497e-09	1.702058713741924e-08	2.5561930510729777e-07	4.070547898299075e-09	1.7021038042534212e-08	2.5562603668702883e-07	4.070655094554558e-09	1.1703913048105932e-05	2.5564347752582613e-07	4.070932823716116e-09	1.692078417764745e-08	2.556501975742063e-07	4.071039836283315e-09	1.692123166135491e-08	2.556569209075703e-07	4.0711469011308545e-09	1.1705312204912917e-05	2.5567354555156573e-07	4.071411632663178e-09	1.3010141404726418e-05	2.5562320174982207e-07	4.070609940429632e-09	1.6919471732317438e-08	2.5562989191562774e-07	4.070716476993449e-09	1.1704025474779778e-05	2.5564443371618586e-07	4.070948040975936e-09	1.6920895089342778e-08	2.556511115354726e-07	4.071054380787508e-09	1.692133905051716e-08	2.5565779146911986e-07	4.0711607542464504e-09	1.7023664237543957e-08	2.5566447474018215e-07	4.07126718082977e-09	1.6922227272966774e-08	2.556711586370646e-07	4.071373617357976e-09	1.1705891055789887e-05	2.5568459763861395e-07	4.071587618155918e-09	1.1706470222326843e-05	2.5569680474347485e-07	4.071782002053541e-09	1.1706993390208566e-05	2.557077673598806e-07	4.0719565687458295e-09	1.7027033884801807e-08	2.5571438807095366e-07	4.072061998866335e-09	1.1707763915620434e-05	2.557241083501701e-07	4.072216782587945e-09	1.702813764830919e-08	2.557307102784664e-07	4.072321913514787e-09	1.1708477316884945e-05	2.5573921494379444e-07	4.07245734007891e-09	1.170883497503785e-05	2.557465807629565e-07	4.072574632180708e-09	1.702966555630637e-08	2.557531519054846e-07	4.072679272663302e-09	1.6928183496822017e-08	2.557597215915272e-07	4.072783889952728e-09	1.703054086881553e-08	2.5576629233268263e-07	4.0728885240441845e-09	1.703097854066442e-08	2.557728628731427e-07	4.072993154939748e-09	1.3014891256288207e-05	2.557119357103362e-07	4.072022933686359e-09	1.70273787950237e-08	2.55718497205452e-07	4.0721274203865595e-09	1.692590921904703e-08	2.5572505663716554e-07	4.0722318742349025e-09	1.6926342995487593e-08	2.557316152773551e-07	4.072336315484758e-09	1.7028688042391702e-08	2.557381743960202e-07	4.0724407643595575e-09	1.3013093663850861e-05	2.5567611843517554e-07	4.0714525692791565e-09	1.30099171640108e-05	2.556132420888528e-07	4.070451311293373e-09	1.1702984650192168e-05	2.5561713764685984e-07	4.07051334518254e-09	1.7021115000058903e-08	2.55623694199889e-07	4.070617752729299e-09	1.6919680919908233e-08	2.5563024687521396e-07	4.070722098548811e-09	1.702198388220442e-08	2.556367982253596e-07	4.070826423287246e-09	1.7022418198674486e-08	2.556433471043281e-07	4.070930708694695e-09	1.7022852409601078e-08	2.556498935947046e-07	4.0710349560854975e-09	1.1704636424635045e-05	2.556530836274281e-07	4.071085758218821e-09	1.7023516844544267e-08	2.5565963993567994e-07	4.07119016177677e-09	1.692206799995514e-08	2.5566619200068204e-07	4.071294497789466e-09	1.1705378562769218e-05	2.556690874251486e-07	4.0713406096826966e-09	1.6922707615676867e-08	2.5567565370490694e-07	4.071445171866998e-09	1.1705815495175619e-05	2.5567849571865205e-07	4.0714904331444676e-09	1.170595481070912e-05	2.5568146911557527e-07	4.071537785887283e-09	1.1706100039791043e-05	2.5568467377718484e-07	4.071588820953819e-09	1.3010337202047437e-05	2.556207434549294e-07	4.07057078522795e-09	1.702140056269108e-08	2.5562737979300436e-07	4.070676462463268e-09	1.7021837399597735e-08	2.556340101374287e-07	4.070782044304825e-09	1.3007777449838302e-05	2.5557075299831746e-07	4.069774728279973e-09	1.701806620987395e-08	2.555774048481606e-07	4.0698806524829946e-09	1.691665349301763e-08	2.555840492751924e-07	4.069986458535952e-09	1.6917088226985567e-08	2.5559068773886295e-07	4.070092169677783e-09	1.1701983846183721e-05	2.5559549081211585e-07	4.0701686585734675e-09	1.170222675333415e-05	2.556010376146101e-07	4.0702569906166305e-09	1.7020055256150983e-08	2.5560770130289885e-07	4.070363103511679e-09	1.1702803153698615e-05	2.5561403678916834e-07	4.070463994519903e-09	1.691904077485428e-08	2.5562070754981394e-07	4.070570220121017e-09	1.3007189051221246e-05	2.555609553073317e-07	4.0696187155481205e-09	1.1700714187479462e-05	2.5556935606065725e-07	4.06975249061783e-09	1.7017892926947934e-08	2.555760443432479e-07	4.069858995457447e-09	1.691648507083482e-08	2.555827270843688e-07	4.069965412091897e-09	1.7018775606775512e-08	2.555894069887328e-07	4.070071783590572e-09	1.1702020721841587e-05	2.555986316179751e-07	4.070218679310472e-09	1.300613481410027e-05	2.5554227535316463e-07	4.0693212478884905e-09	1.7016032342558717e-08	2.5554895634634103e-07	4.069427637135964e-09	1.6914636708269412e-08	2.5555563375736846e-07	4.069533969364252e-09	1.6915076422536202e-08	2.555623089710624e-07	4.069640266624947e-09	1.7017359512086293e-08	2.5556898336855814e-07	4.069746550911042e-09	1.7017801825759046e-08	2.555756557587227e-07	4.069852803254246e-09	1.7018244080783652e-08	2.5558232623414673e-07	4.069959025128588e-09	1.1701728196345051e-05	2.555936282614365e-07	4.070139000571382e-09	1.691755954303764e-08	2.5560029393219363e-07	4.0702451461924436e-09	1.3006255796204287e-05	2.555462834145602e-07	4.069385066018273e-09	1.170010321580739e-05	2.555594227121534e-07	4.0695942967355515e-09	1.7017078447255668e-08	2.55566069070944e-07	4.069700135438717e-09	1.6915677437842673e-08	2.5557271582340126e-07	4.069805980404757e-09	1.1701325324476763e-05	2.555866812406988e-07	4.070028365368824e-09	1.3005594561371672e-05	2.5553536019206845e-07	4.0692111086512324e-09	1.3002978061008641e-05	2.5548466136081727e-07	4.06840376122902e-09	1.1697284761907097e-05	2.555001849299206e-07	4.068650960931665e-09	1.691120669705481e-08	2.555067618525587e-07	4.06875569521994e-09	1.6911646993747695e-08	2.5551334575808226e-07	4.068860540658581e-09	1.7013910298806778e-08	2.555199377681259e-07	4.068965515110307e-09	1.701435397050941e-08	2.555265363876163e-07	4.0690705947682605e-09	1.6912969934915452e-08	2.555331401213953e-07	4.069175755824292e-09	1.701524212665547e-08	2.555397514245435e-07	4.069281037375221e-09	1.7015686682599438e-08	2.555463688127369e-07	4.069386415785403e-09	1.6914295514514537e-08	2.5555299080160485e-07	4.069491867418301e-09	1.1700468693514607e-05	2.5556958050961374e-07	4.069756037809861e-09	1.7017648991445667e-08	2.555761769535331e-07	4.069861082979342e-09	1.7018093344274593e-08	2.555827804553711e-07	4.069966240492169e-09	1.1701819251978789e-05	2.5559942117799027e-07	4.070231223969976e-09	1.6917763734904258e-08	2.55606000180647e-07	4.0703359916257325e-09	1.6918205017753386e-08	2.5561258714927136e-07	4.0704408860772195e-09	1.1703174647727403e-05	2.55629168406005e-07	4.070704923915717e-09	1.6919726461748474e-08	2.556357380457004e-07	4.0708095426153966e-09	1.3008102862660514e-05	2.555863953791745e-07	4.070023787941053e-09	1.1701933611816473e-05	2.5560221830647265e-07	4.0702757569679946e-09	1.1702653620400069e-05	2.556176982214007e-07	4.070522263688878e-09	1.3007137931528418e-05	2.5556684722841287e-07	4.069712496012029e-09	1.7017456076044093e-08	2.5557337723567387e-07	4.069816483828479e-09	1.701789816372837e-08	2.555799167111225e-07	4.0699206223465205e-09	1.701834065302625e-08	2.5558646535904325e-07	4.070024906858924e-09	1.701878352995216e-08	2.55593022891229e-07	4.070129332777997e-09	1.1702242010656858e-05	2.556076028777795e-07	4.070361508412183e-09	1.6918353890054852e-08	2.5561416737043215e-07	4.070466044951404e-09	1.170320086483817e-05	2.556279703573526e-07	4.07068584800163e-09	1.691972930665599e-08	2.5563454422116045e-07	4.070790533517887e-09	1.692016961447825e-08	2.556411247603005e-07	4.070895325279694e-09	1.7022484245442594e-08	2.5564771305394875e-07	4.071000240473676e-09	1.1704737953354401e-05	2.5566072284400515e-07	4.071207412144811e-09	1.3009311035932064e-05	2.55606297056792e-07	4.070340723557718e-09	1.702022474178588e-08	2.556128951866892e-07	4.070445794875985e-09	1.702066746317412e-08	2.556194974759561e-07	4.070550932392138e-09	1.691924447168166e-08	2.5562610248342713e-07	4.0706561131574145e-09	1.7021553285943002e-08	2.5563271263874756e-07	4.070761375863265e-09	1.3007884295955496e-05	2.5557709156616894e-07	4.0698756549037e-09	1.6916480998862043e-08	2.5558371400811986e-07	4.069981112880205e-09	1.170178415901322e-05	2.555935537770255e-07	4.070137808063099e-09	1.6917609987053728e-08	2.5560019306404485e-07	4.0702435338581304e-09	1.691804996965532e-08	2.556068327625858e-07	4.070349266195621e-09	1.1702832267024541e-05	2.5561555321729696e-07	4.0704881375716935e-09	1.3006980472972123e-05	2.5555620519805604e-07	4.069543072519772e-09	1.6915229395996598e-08	2.555628904914854e-07	4.0696495299315075e-09	1.1700815524916669e-05	2.5556965345730707e-07	4.0697572282414985e-09	1.6916149739755896e-08	2.5557634551942437e-07	4.069863793086944e-09	1.6916589029350323e-08	2.5558303249613663e-07	4.069970276981638e-09	1.1701716081405266e-05	2.555886731837598e-07	4.070060104884323e-09	1.6917436223776855e-08	2.5559536993532133e-07	4.0701667440762135e-09	1.7019732562881177e-08	2.5560206152297815e-07	4.070273301077889e-09	1.1702569987920704e-05	2.556067235473118e-07	4.070347544898063e-09	1.170278393176743e-05	2.5561075709146526e-07	4.070411778806687e-09	1.6918947485985515e-08	2.556174671533018e-07	4.070518629346509e-09	1.1703261688997279e-05	2.5562081965248236e-07	4.070572017407062e-09	1.691962668603414e-08	2.556275276624039e-07	4.070678835082305e-09	1.6920063440986123e-08	2.556342260374823e-07	4.070785499398739e-09	1.1704005590160801e-05	2.556369213667628e-07	4.0708284227833016e-09	1.7022570118510036e-08	2.556436198898177e-07	4.070935089305064e-09	1.3008307501825211e-05	2.5557823866484196e-07	4.069893949322153e-09	1.170145086021706e-05	2.5558078012809625e-07	4.069934415941152e-09	1.300511358466666e-05	2.55515537284859e-07	4.068895473810169e-09	1.691266810019076e-08	2.555222407803476e-07	4.069002219197029e-09	1.300212978897194e-05	2.5545736853116533e-07	4.067969175899457e-09	1.690879560732033e-08	2.554640564515494e-07	4.0680756734161974e-09	1.2999162401992701e-05	2.5539976503041554e-07	4.067051877573155e-09	1.1693255891517055e-05	2.5540371470260366e-07	4.06711476455607e-09	1.69051698972895e-08	2.554103478221874e-07	4.0672203901408095e-09	1.2996412334860231e-05	2.553476323301447e-07	4.066221688591856e-09	1.7003173056412026e-08	2.553542439930556e-07	4.066326972896145e-09	1.7003608209973752e-08	2.5536084970998465e-07	4.066432162572098e-09	1.1691450886902486e-05	2.553663622973757e-07	4.066519940305131e-09	1.1691703852392437e-05	2.5537286058538525e-07	4.066623415067036e-09	1.7004756395838253e-08	2.5537941800349275e-07	4.066727836599117e-09	1.6903420381150434e-08	2.55385972451993e-07	4.066832210870317e-09	1.1692603813166095e-05	2.553935901018612e-07	4.066953511631897e-09	1.6904313347600005e-08	2.554001268840756e-07	4.067057605061662e-09	1.690474553164595e-08	2.5540666401583746e-07	4.067161704070636e-09	1.700695897618121e-08	2.554132028039456e-07	4.0672658294681386e-09	1.1693861895649005e-05	2.5542211055220897e-07	4.067407674671068e-09	1.6906156724289515e-08	2.5542863490608906e-07	4.067511570673506e-09	1.70083792056018e-08	2.5543516284005905e-07	4.067615523684504e-09	1.6907022576395185e-08	2.5544169182207794e-07	4.067719493382987e-09	1.6907455679240088e-08	2.5544822310579864e-07	4.067823499732449e-09	1.7009686423805845e-08	2.554547579472958e-07	4.0679275627349465e-09	1.6908322401435154e-08	2.554612938090369e-07	4.068031641981994e-09	1.6908755935562317e-08	2.554678319464547e-07	4.068135757465439e-09	1.1696394373286274e-05	2.554783735372912e-07	4.068303619902881e-09	1.701165081486662e-08	2.554848995304942e-07	4.068407542454815e-09	1.7012087680095116e-08	2.5549142964237434e-07	4.068511530577494e-09	1.1697487881943355e-05	2.55503232286864e-07	4.0686994752581925e-09	1.6911449117007982e-08	2.555097530680067e-07	4.068803315210468e-09	1.3001556022338079e-05	2.5545678306744306e-07	4.067959800909275e-09	1.169591871737093e-05	2.554708517534725e-07	4.068183836210988e-09	1.6909234619037004e-08	2.5547736429328667e-07	4.068287545694361e-09	1.6909671596973593e-08	2.554838856706732e-07	4.068391395855682e-09	1.7011919752139146e-08	2.5549041696319594e-07	4.06849540385585e-09	1.7012360278764104e-08	2.5549695665956365e-07	4.0685995456296455e-09	1.3000979995137535e-05	2.5544698688557003e-07	4.0678038079292275e-09	1.7009426784239388e-08	2.5545351101946255e-07	4.0679077023417375e-09	1.69080696909651e-08	2.5546004389660866e-07	4.06801173591843e-09	1.6908508785220187e-08	2.554665865524585e-07	4.068115925150066e-09	1.1696455660649289e-05	2.5548341172320594e-07	4.068383854082532e-09	1.3000337124045427e-05	2.5543546624789254e-07	4.067620354650737e-09	1.2997904267687935e-05	2.553880614972636e-07	4.066865470194869e-09	1.1692890705093489e-05	2.554063593374425e-07	4.067156858078112e-09	1.6904925351681936e-08	2.55412940909584e-07	4.067261667394765e-09	1.690536892961196e-08	2.5541953345946396e-07	4.0673666514431294e-09	1.700759784176843e-08	2.5542613798987946e-07	4.067471826194383e-09	1.6906257587343543e-08	2.5543275151532635e-07	4.0675771441079806e-09	1.2997861000461628e-05	2.553864583281693e-07	4.066839957647834e-09	1.1692879679084815e-05	2.5540518552558753e-07	4.067138180424196e-09	1.1693748706413622e-05	2.5542360651478644e-07	4.0674315263620265e-09	1.7007932158008154e-08	2.554302679508839e-07	4.0675376066773264e-09	1.1694910811921688e-05	2.5544822445718317e-07	4.0678235547985695e-09	1.1695732953889743e-05	2.554654148584318e-07	4.06809730309365e-09	1.6908982197009266e-08	2.5547211251061527e-07	4.068203959421822e-09	1.1696827215959791e-05	2.5548839509542225e-07	4.06846325046084e-09	1.6910542701857738e-08	2.554951078629966e-07	4.068570147095989e-09	1.691098980245513e-08	2.555018239246924e-07	4.0686770961521745e-09	1.169818239647218e-05	2.555170024719504e-07	4.068918805043377e-09	1.6912477455003685e-08	2.555237269165593e-07	4.0690258872117305e-09	1.30024887716911e-05	2.554713643652935e-07	4.068192054635799e-09	1.1696759242795156e-05	2.554838699264534e-07	4.068391196528885e-09	1.7012177053747245e-08	2.55490600340075e-07	4.0684983729841e-09	1.6910809422531567e-08	2.554973279363204e-07	4.0686055045730505e-09	1.7013071875745833e-08	2.5550405531609504e-07	4.068712632713385e-09	1.7013519177152155e-08	2.5551078117179005e-07	4.068819736582675e-09	1.6912143212929457e-08	2.555175041989585e-07	4.068926795408887e-09	1.1698833602473928e-05	2.555282926477399e-07	4.069098593372541e-09	1.7015168340094387e-08	2.5553501277066063e-07	4.069205605612312e-09	1.7015614145989375e-08	2.555417299896255e-07	4.069312571618375e-09	1.1699911798398245e-05	2.5555095472804764e-07	4.069459468090166e-09	1.6914869461884437e-08	2.5555766285540543e-07	4.069566289011411e-09	1.7017153194665048e-08	2.555643681528174e-07	4.069673064887115e-09	1.1700913538998217e-05	2.5557202491988306e-07	4.0697949921660266e-09	1.701813986690791e-08	2.5557871964786223e-07	4.069901599456368e-09	1.3005108991353345e-05	2.5551766765586064e-07	4.068929393790305e-09	1.7014558917183275e-08	2.5552436135691617e-07	4.069035984341527e-09	1.169902588984145e-05	2.555292687164723e-07	4.069114125978416e-09	1.6913512383130156e-08	2.555359346452709e-07	4.069220274177102e-09	1.70157828167768e-08	2.5554259472471844e-07	4.06932632927451e-09	1.169981162274488e-05	2.5554608565467576e-07	4.069381916446169e-09	1.3003327819487402e-05	2.554808986958359e-07	4.068343862735936e-09	1.1696942532133815e-05	2.554826784731883e-07	4.068372197509745e-09	1.7012267848535613e-08	2.5548928568312886e-07	4.06847741041598e-09	1.1697284229770352e-05	2.5549023875068166e-07	4.068492582145892e-09	1.169730294042064e-05	2.554907464375587e-07	4.0685006618372684e-09	1.7012786136299046e-08	2.5549730425270825e-07	4.068605088386292e-09	1.6911398527393808e-08	2.555038537553889e-07	4.068709382622065e-09	1.1697892126863084e-05	2.5550399829475627e-07	4.068711681296108e-09	1.1697888068789518e-05	2.5550422452865603e-07	4.068715280746537e-09	1.691182653617771e-08	2.555107428899194e-07	4.068819079375162e-09	1.1698183545308816e-05	2.5551120175010094e-07	4.068826384048918e-09	1.300138112212682e-05	2.554445503881995e-07	4.067765010747597e-09	1.6907832688912226e-08	2.554510549670736e-07	4.067868590261639e-09	1.1695455621608456e-05	2.5545291983483554e-07	4.067898284818612e-09	1.169554775622116e-05	2.5545565419479174e-07	4.067941826647308e-09	1.6908508197421593e-08	2.5546214643337074e-07	4.068045210224482e-09	1.7010739699292457e-08	2.554686380918182e-07	4.0681485845913174e-09	1.169627899867288e-05	2.5547244277061217e-07	4.068209172056088e-09	1.6909588637315605e-08	2.5547893673707093e-07	4.068312583437566e-09	1.701182755025406e-08	2.554854313104429e-07	4.068416004503449e-09	1.6910445807793948e-08	2.554919241174723e-07	4.068519397460648e-09	1.691087437866912e-08	2.5549841646041344e-07	4.068622783045854e-09	1.1697664361427625e-05	2.5550354299963193e-07	4.068704421427536e-09	1.691161653497063e-08	2.555100454166546e-07	4.0688079676603366e-09	1.1698223885658655e-05	2.555165348178273e-07	4.068911309091517e-09	1.1698549510676907e-05	2.555243979801974e-07	4.069036527112669e-09	1.1698940724899934e-05	2.555336531554213e-07	4.069183912438053e-09	1.1699398008811956e-05	2.555442876594565e-07	4.069353263103429e-09	1.1699920131017033e-05	2.5555625926741654e-07	4.069543906629275e-09	1.6914992865980542e-08	2.555628456796978e-07	4.069648791327813e-09	1.300429956335164e-05	2.555101528921274e-07	4.068809700809113e-09	1.1698432594313123e-05	2.555247258784199e-07	4.069041770702398e-09	1.7014705652267408e-08	2.5553135666351967e-07	4.069147362221195e-09	1.7015150248030258e-08	2.5553799249202767e-07	4.06925303402484e-09	1.1699754033936733e-05	2.5555375032385064e-07	4.069503970398693e-09	1.7016637526541077e-08	2.5556041129725473e-07	4.069610042619306e-09	1.6915242436109392e-08	2.5556707587762183e-07	4.069716172248811e-09	1.170112403619185e-05	2.555837903344149e-07	4.069982341089089e-09	1.7018638113056845e-08	2.5559047662245196e-07	4.070088816391383e-09	1.7019086373903973e-08	2.555971676800004e-07	4.070195367614534e-09	1.1702532932197488e-05	2.5561460999130975e-07	4.070473126007793e-09	1.170334730270298e-05	2.556324352724965e-07	4.070756982838098e-09	1.1704176767062603e-05	2.5565046542030906e-07	4.071044101669213e-09	1.1705011719809316e-05	2.556685089338887e-07	4.07133143279906e-09	1.7024296059514728e-08	2.556752422691495e-07	4.071438657096373e-09	1.301025610863664e-05	2.5562747452939084e-07	4.0706779904473606e-09	1.7021573331614413e-08	2.556342068983374e-07	4.0707851993108525e-09	1.1704275262464118e-05	2.556517051640969e-07	4.071063846569162e-09	1.3009050624747831e-05	2.5560281856303825e-07	4.070285361873066e-09	1.7019962231974422e-08	2.556095460263462e-07	4.07039249238305e-09	1.1703126765842733e-05	2.5562568247380945e-07	4.070649451838228e-09	1.300768933861837e-05	2.555748833989455e-07	4.069840510740583e-09	1.7018136326890698e-08	2.555815896833512e-07	4.069947303738221e-09	1.1701802830357338e-05	2.5559572260768397e-07	4.070172356660209e-09	1.1702420597555815e-05	2.556087325306738e-07	4.070379525608058e-09	1.1702982722089438e-05	2.5562053581531235e-07	4.070567479167059e-09	1.7021222065013903e-08	2.5562718779307333e-07	4.070673407051981e-09	1.6919796524371886e-08	2.556338388593217e-07	4.0707793204094694e-09	1.17040955947013e-05	2.556443544461318e-07	4.0709467679378815e-09	1.6920946176895766e-08	2.5565098264243056e-07	4.0710523170349946e-09	1.6921385375539872e-08	2.5565761087443665e-07	4.0711578666915274e-09	1.1705145257586999e-05	2.556668252078474e-07	4.071304592627777e-09	1.1705529509644806e-05	2.5567481258110457e-07	4.071431780287283e-09	1.6922986279660912e-08	2.556813942413776e-07	4.071536588213923e-09	1.1706158661277148e-05	2.556881904244085e-07	4.07164480726404e-09	1.3010541978974728e-05	2.5562672350771085e-07	4.070665987686193e-09	1.6919823656539183e-08	2.556332614131589e-07	4.070770098751821e-09	1.1703886061101238e-05	2.5563796947860964e-07	4.070845066455094e-09	1.1704070187264615e-05	2.556418357761637e-07	4.070906629866676e-09	1.3008070737070794e-05	2.55577543416749e-07	4.069882818450151e-09	1.7018429740041895e-08	2.555840264737932e-07	4.069986056072466e-09	1.69170083484013e-08	2.5559050742943254e-07	4.070089260237054e-09	1.7019291838622058e-08	2.55596988748688e-07	4.070192470197405e-09	1.170214122172862e-05	2.555995341842682e-07	4.070233001527234e-09	1.6918034602546913e-08	2.556060013974787e-07	4.07033598687811e-09	1.1702535460026715e-05	2.556081231405418e-07	4.070369772347652e-09	1.1702621332528914e-05	2.556099911492438e-07	4.0703995184595695e-09	1.1702701580334022e-05	2.556117666734119e-07	4.070427792931602e-09	1.6918846697945065e-08	2.556182256207282e-07	4.070530646650646e-09	1.7021139545523617e-08	2.5562468505241737e-07	4.070633508093371e-09	1.3007123787225905e-05	2.555589971431026e-07	4.069587480091116e-09	1.1700379320063491e-05	2.555612079489523e-07	4.0696226877139e-09	1.1700490864357456e-05	2.5556376166106287e-07	4.069663356906423e-09	1.7017513411657593e-08	2.555702545137496e-07	4.0697667504529255e-09	1.1700919979563992e-05	2.5557327912910586e-07	4.069814919521892e-09	1.1701079698366425e-05	2.5557689985310203e-07	4.069872581777581e-09	1.1701269934112135e-05	2.555812081031233e-07	4.069941192707586e-09	1.3005041573602854e-05	2.5551912833439433e-07	4.068952626341601e-09	1.7014541415148582e-08	2.555257119503645e-07	4.0690574649632655e-09	1.691314828401546e-08	2.5553229221775403e-07	4.06916225028806e-09	1.7015413475819173e-08	2.555388717307764e-07	4.069267023625836e-09	1.1699589620126982e-05	2.555449455286634e-07	4.06936374984594e-09	1.6914415345657425e-08	2.555515451128179e-07	4.069468842783656e-09	1.6914849988043546e-08	2.555581427251097e-07	4.069573904345965e-09	1.6915284572691894e-08	2.555647384652331e-07	4.069678936119416e-09	1.701756380318731e-08	2.5557133367891927e-07	4.069783959532861e-09	1.6916153666999747e-08	2.5557792595822625e-07	4.069888936240712e-09	1.1701401260005837e-05	2.5558479795796737e-07	4.069998375176495e-09	1.1701754189304973e-05	2.555926038091845e-07	4.070122684240948e-09	1.1702146042523551e-05	2.55601317216407e-07	4.070261444343477e-09	1.1702575482725273e-05	2.556108817494064e-07	4.070413757034833e-09	1.6918768052297402e-08	2.556175748744552e-07	4.0705203393812515e-09	1.691920842378961e-08	2.55624265361803e-07	4.070626879752539e-09	1.1703648958421306e-05	2.556345943265127e-07	4.070791365378603e-09	1.702220171823601e-08	2.556413030416765e-07	4.07089819601407e-09	1.6920770804293272e-08	2.5564800793812664e-07	4.07100496586616e-09	1.7023089900193312e-08	2.556547116989213e-07	4.071111717659574e-09	1.692165350974667e-08	2.5566141185336704e-07	4.071218412049599e-09	1.6922094704165658e-08	2.556681097893729e-07	4.071325071136756e-09	1.7024421536590835e-08	2.556748068903239e-07	4.071431716949653e-09	1.1705978877657941e-05	2.5568584053406415e-07	4.0716074249230815e-09	1.7025601157217135e-08	2.5569255850448334e-07	4.071714403024675e-09	1.1706819752524243e-05	2.557043585323906e-07	4.071902313369714e-09	1.70268289462508e-08	2.557110902467682e-07	4.072009510337955e-09	1.692537222373738e-08	2.5571781847037803e-07	4.072116651740872e-09	1.3012290596421762e-05	2.556639030054117e-07	4.0712580921332296e-09	1.170555136931702e-05	2.5567705057506905e-07	4.071467457474889e-09	1.692310455068024e-08	2.556837945473995e-07	4.071574849733793e-09	1.1706469177918182e-05	2.5569733673691937e-07	4.071790498482479e-09	1.692443554302261e-08	2.5570407764751366e-07	4.071897842094309e-09	1.3011635583290752e-05	2.556517691184491e-07	4.0710648665073475e-09	1.7023284939320496e-08	2.5565850520899053e-07	4.071172133483123e-09	1.7023732480151785e-08	2.5566524036990353e-07	4.071279385664077e-09	1.3009662777456417e-05	2.5561331924869265e-07	4.070452577447052e-09	1.1703244474966417e-05	2.5562771680847706e-07	4.070681843773014e-09	1.1703892691658812e-05	2.5564215233426906e-07	4.070911713513785e-09	1.3008452898991442e-05	2.555904736070727e-07	4.070088760079298e-09	1.7019131905334083e-08	2.5559712626403016e-07	4.070194699276713e-09	1.1702454509696729e-05	2.556113083959139e-07	4.070420533440874e-09	1.3006835145518583e-05	2.5555922258687644e-07	4.069591096183941e-09	1.7017016180078094e-08	2.5556581624557234e-07	4.069696096380325e-09	1.701745868297522e-08	2.5557241438413243e-07	4.069801167879436e-09	1.6916054765558276e-08	2.5557901555759987e-07	4.069906287672652e-09	1.7018344176955848e-08	2.555856222300683e-07	4.0700114950001735e-09	1.3005512160405108e-05	2.555333057530913e-07	4.069178383723099e-09	1.3002807442962533e-05	2.554804249327177e-07	4.068336287315949e-09	1.1697009251403143e-05	2.554930522224819e-07	4.0685373643164885e-09	1.7012583877259147e-08	2.554995718673342e-07	4.068641186426229e-09	1.3001037521040025e-05	2.5544566845766697e-07	4.0677828056243375e-09	1.7009419202702996e-08	2.55452156885071e-07	4.06788613083447e-09	1.6908058634485e-08	2.5545865152580625e-07	4.067989554927435e-09	1.1695978373997143e-05	2.554703056636704e-07	4.068175134974295e-09	1.1696488466417472e-05	2.554813209366459e-07	4.06835054194326e-09	1.7011811617102177e-08	2.554877969042805e-07	4.068453668663816e-09	1.169727396321354e-05	2.554981922509602e-07	4.0686192040371635e-09	1.16977282237982e-05	2.5550785071596087e-07	4.068773006607536e-09	1.701360208022444e-08	2.5551431576249363e-07	4.068875959288134e-09	1.1698455366718674e-05	2.5552332102620485e-07	4.069019360587077e-09	1.1698851420332797e-05	2.555316002897181e-07	4.069151202025304e-09	1.7015219405735387e-08	2.555380678442344e-07	4.069254194350684e-09	1.7015654343407165e-08	2.555445408826662e-07	4.069357273959309e-09	1.701608950537524e-08	2.555510192254911e-07	4.06946043799358e-09	1.6914686459480267e-08	2.5555750144194996e-07	4.069563663670758e-09	1.3003853568626203e-05	2.5549844904173937e-07	4.068623295328564e-09	1.1697697940049848e-05	2.555053768772865e-07	4.068733617667413e-09	1.3001166861033953e-05	2.5544465215737925e-07	4.067766623440835e-09	1.6907703490684174e-08	2.5545113599991934e-07	4.0678698745149875e-09	1.6908134941719446e-08	2.5545762280760376e-07	4.067973172783627e-09	1.1695820330933998e-05	2.554632460112974e-07	4.068062721053357e-09	1.2999018145790565e-05	2.5540105509013594e-07	4.0670723819902226e-09	1.1693235281847378e-05	2.5540551919992474e-07	4.067143474154209e-09	1.70069830636865e-08	2.5541205547111345e-07	4.067247559190231e-09	1.6905633673092225e-08	2.5541858972911316e-07	4.0673516121737235e-09	1.7007852174418296e-08	2.5542512446333634e-07	4.067455672746357e-09	1.1694336178117262e-05	2.554289635028685e-07	4.06751681248005e-09	1.1694522330798568e-05	2.5543238618922375e-07	4.067571322673118e-09	1.2997479849905654e-05	2.5536799685776795e-07	4.0665459811292054e-09	1.299423433971747e-05	2.553035433152341e-07	4.065519615025791e-09	1.6898583599252355e-08	2.553101962677125e-07	4.065625556525149e-09	1.700076250378974e-08	2.553168432071802e-07	4.065731402328818e-09	1.700119953798589e-08	2.5532348312662123e-07	4.0658371363991945e-09	1.689988679836655e-08	2.5533011501664975e-07	4.0659427426608844e-09	1.7002072633206655e-08	2.5533674156024474e-07	4.066048263836281e-09	1.690075410896581e-08	2.553433605027168e-07	4.066153664019824e-09	1.2992958778280055e-05	2.5527834385448643e-07	4.065118334904345e-09	1.1687688175206399e-05	2.552812193646883e-07	4.065164128933937e-09	1.1687832265810807e-05	2.552841552845037e-07	4.065210885240241e-09	1.699906619365275e-08	2.552908483744875e-07	4.065317465368499e-09	1.6999504355748842e-08	2.5529753205395945e-07	4.06542389571564e-09	1.1688574967155737e-05	2.5530048947762334e-07	4.0654709957610666e-09	1.2990862528759644e-05	2.5523640973291045e-07	4.064450582866029e-09	1.699589815904555e-08	2.5524314259791406e-07	4.064557796018601e-09	1.168612947472931e-05	2.5524725457107327e-07	4.06462327523778e-09	1.2988190222397645e-05	2.5518454227423666e-07	4.063624633262071e-09	1.689072280082402e-08	2.5519127906180644e-07	4.063731908981161e-09	1.6891160275587186e-08	2.5519800539535334e-07	4.0638390183129234e-09	1.1684075555950228e-05	2.5520334904482655e-07	4.063924110059035e-09	1.6891928995192632e-08	2.5521005902170106e-07	4.064030959215515e-09	1.689236583548154e-08	2.552167600789511e-07	4.064137666408126e-09	1.68928023203615e-08	2.5522345252080944e-07	4.064244236479536e-09	1.6994947879564003e-08	2.5523013789302065e-07	4.064350694042567e-09	1.1685526433416537e-05	2.5523595459787687e-07	4.0644433224405166e-09	1.1685815635640766e-05	2.552428003272216e-07	4.0645523346176376e-09	1.1686142183430387e-05	2.5525063859728263e-07	4.064677150398843e-09	1.6996679492305886e-08	2.5525731321957986e-07	4.064783437486206e-09	1.6895397017815215e-08	2.552639814148533e-07	4.0648896222754675e-09	1.689583400406917e-08	2.5527064464578955e-07	4.064995728057437e-09	1.6896270810286578e-08	2.5527730310184047e-07	4.065101757847984e-09	1.699843768707794e-08	2.5528395823193435e-07	4.065207734719017e-09	1.699887686831339e-08	2.552906089514857e-07	4.065313641398427e-09	1.6897580403669494e-08	2.552972541749342e-07	4.06541946059856e-09	1.6898016577415857e-08	2.55303895338078e-07	4.0655252151823425e-09	1.7000193350930325e-08	2.553105338697811e-07	4.0656309279023055e-09	1.1689222773319026e-05	2.553192405302631e-07	4.065769575445357e-09	1.2991886757304443e-05	2.552626890764699e-07	4.0648690329914485e-09	1.6997382528542927e-08	2.5526931940496725e-07	4.064974615701538e-09	1.689609594773545e-08	2.5527594722156747e-07	4.065080158429433e-09	1.699826227998358e-08	2.552825751578031e-07	4.065185703079968e-09	1.2990036681230613e-05	2.552275120575737e-07	4.06430885957976e-09	1.2987243441873793e-05	2.5517381496484744e-07	4.0634537668377705e-09	1.699136660129858e-08	2.551804007538218e-07	4.063558641293451e-09	1.7433709022421201e-06	820.8539763495041	823.3550560251235	13159.11823733467
457	49.82689036082222	1997.68330559157	0.47441422192414867	0.24873713088768323	0.24301565069134587	0.000161655545289785	8.249287223482524e-05	8.058776154990329e-05	0.5075925896198377	0.0003298926440779573	0.0	0.1658386517514412	9999.326075785479	0.03114852946916798	0.0	4.267330047846504	0.00041272894839921903	2.3020884069425467	0.0	1.177386015674649e-05	0.0	0.04074139197931262	27.00070519164284	10.655654950682026	0.0013121126447459533	0.0015152503932611093	117.51494235706741	2335.2095386301908	0.0	0.5280993929455757	96.58087497351522	0.0	0.0027557061496477505	0.0	4.0219695316835	0.00021721244406761386	0.0009451243587953522	3.4442189773027736	0.0	0.2839954570357912	0.015548562296415632	0.5053748918050629	0.0276676000760999	4.72778017090005	0.0022458321958551855	0.037387485947047	0.0	2.7093066759951365e-06	0.0	0.24729999385986276	0.0	2.15269958198267	6.754048369910231e-09	0.0012138399022024468	0.0009195132669729033	2.2110143786586647e-07	0.0	0.05784357064401701	1.0438283393782678e-05	6.058301541619969e-06	6.358511684727666e-06	21808.8428805079	31.57288172137849	0.0025039526870072304	0.0	0.035501025068745536	0.10382315804089688	0.018171864203594176	0.14239981491035061	0.0	0.19467216414640326	0.0	1.6363892490368847e-06	0.0	0.6719054072491619	8.357050120922844e-06	15.99919354788518	0.0	1.7452416026613272e-08	0.0	1.7258889205046016e-06	2.9471533729245194e-05	6.230483965423806e-10	9.162629849416896e-06	1.326628403773756e-07	3.644087861740287e-11	0.2895169569880355	0.0062812507169696325	2.9642898153835554e-11	3.0799558075565724e-11	8.29332919601356e-15	0.00010489266366572781	1.067459776277124e-08	1.1261423879686911e-07	1.5142805922392504e-12	0.3636281779942424	0.0	1.7262050604063427e-06	0.0003446409686217366	0.00011117191161979874	2.999815167486064e-09	1.4999072624603268e-09	0.0003492847855331348	1.6552273972012901e-09	3.3104540907014165e-07	1.0678657163257769e-07	0.9638350604163589	0.0003954777671455322	1.0913025390202717	7.182251985293941	0.0	0.0	4.593318357290388e-08	0.0	1.3504456319355817e-08	3.4785537292935302	0.0	177.62973166890114	97.95848414423871	0.0001309498104658703	7.344446968143531e-06	0.0	3.807698241051951e-09	9.956096983663993e-09	1.3483538007366072e-08	2.472739757360072e-07	5.973148922510891e-13	0.0	0.00033221062464616963	6.187329227235414e-07	1.4406074818816667e-12	8.119967676405921e-10	0.43947348154064664	3.228173559323893e-08	2.608488611111873e-13	9.858580184881132e-07	8.003162673948828e-06	3.2005199608156227e-10	8.695904304042532e-08	0.0	3.6214724843642686e-07	6.754048369910231e-09	4.1748079189527e-08	6.754046912196378e-09	1.6798840083989892e-11	6.907811714435042e-09	1.4315469243361384e-06	4.352101726010737e-10	0.0003267878072974557	0.06779182824838709	2.0620556132641582e-05	3.307678007331942e-10	5.690707071948915e-14	1.184112130451646e-07	1.1927333340378525e-06	3.9913186018834326e-11	4.046077177383432e-11	1.3448650329553151e-08	1.9212560135485556e-11	1.3469895627383039e-08	1.1252602036516824e-06	6.898228557731647e-06	6.079059979557584e-06	1.0655155612763809e-11	3.3838640177366114e-12	1.8205384780130698e-12	1.1211250606162895e-11	116.65449087293216	131.64680959104126	0.00019951585418413167	3.6787135602225567e-08	1.066911616747705e-07	0.0	0.000990333329264566	1.0370087662575457e-06	0.8987215446995417	2.8723245973695684e-08	1.189358330392285e-07	1.0919033498160437e-12	1.0672635748126788e-11	1.0135701329463139e-08	4.449504234210615e-14	7.078315316047945e-06	8.0187465797322e-05	2.041852491378502e-09	1.4127822456021706	0.0	2.722006329142477e-06	0.0	0.0	0.0	0.0	0.0	2.1018746184294113	3.204875237519805e-08	1.8293922504846532e-13	2.4448604737029744e-12	2.2995016034035627e-09	1.9991697089656288e-14	1.9082782353473546e-06	5.150319569675672e-05	3.1615448376867157e-10	1.3859190357943603	0.0	1.5006983216855002e-06	0.0	0.0	0.0	0.0	0.0	2.152821504060817	256.24523422029245	6.764363627443807	0.00012679316949046384	2.5579865148205174e-08	6.806052509942957e-08	0.0	0.001382465089992527	1.4476224838555548e-06	0.02843324492192551	4.0095847740651245e-08	8.262023460167405e-08	1.5297842051854996e-11	3.2720077142046803e-10	3.1073935699924734e-07	1.364118203665821e-12	4.9181853639191054e-06	5.057507220840428e-05	2.849783301540838e-08	1.4015253690003109	0.0	5.9780822988934265e-05	0.0	0.0	0.0	0.0	0.0	2.123156232202947	74.07854457780955	181.2097402002853	0.00024149234725573016	2.9643687636868512e-08	1.2898824588046548e-07	0.0	0.0007611992202296279	7.970752698225194e-07	1.4988958044551723	2.2077535804875894e-08	9.557200417752083e-08	6.364520852987622e-13	3.955040439504099e-12	3.756065282462167e-09	1.6488818545186636e-14	5.691621200442462e-06	9.473404709982559e-05	1.191552723104307e-09	1.3808120347757495	0.0	1.312347768592928e-06	0.0	2.999815167486064e-09	1.4999072624603268e-09	1.4999072624603268e-09	2.999814203638063e-09	2.0766925818053985	172.53276314963964	55.61851958555953	0.00018410815662498072	5.38927611309205e-08	9.8601794615983e-08	0.0	0.0013515967143843217	1.4152990101079703e-06	0.34837699869135347	3.920110972631331e-08	1.7450184773127058e-07	3.818135400175143e-12	5.5111795815729324e-11	5.2339141958903896e-08	2.297655597729828e-13	1.0381571014621945e-05	7.507384269432967e-05	7.128968149454855e-09	1.429951316645608	0.0	1.0299068029587395e-05	0.0	0.0	0.0	0.0	0.0	2.069334828301498	243.11160037428473	33.32383536236503	0.0001043529625864737	1.4956545875486713e-08	5.599502549318466e-08	0.0	0.0010794759905657072	1.130353063666548e-06	0.11877072425195861	3.1308662336715155e-08	4.826315560984855e-08	1.7604601135273967e-12	3.57368190921369e-11	3.3938906931992344e-08	1.48989974372773e-13	2.8736222195544645e-06	4.1255038951763524e-05	3.2806777480066664e-09	1.3909302173294122	0.0	8.36189089139793e-06	0.0	0.0	0.0	0.0	0.0	2.1433226548643995	145.26377911137735	116.8769715402302	0.00016716932651940887	2.6217631600507497e-08	8.946353996526508e-08	0.0	0.001033276262407605	1.0819756980056994e-06	0.6687265459350388	2.996874872541827e-08	8.468513741263383e-08	8.763326033204609e-13	1.0657910326450697e-11	1.0121715676125698e-08	4.4433709658496113e-14	5.041033931975802e-06	6.664336058514985e-05	1.6374520794592254e-09	1.4021966115244846	0.0	2.6052861380719345e-06	0.0	0.0	0.0	0.0	0.0	2.121952444911368	182.57425106260916	62.358486941328565	0.00015927025569907063	4.13927333460627e-08	8.532279619229473e-08	0.0	0.0012373048801937539	1.2956204930032577e-06	0.3385294922926796	3.5886262823282274e-08	1.3388019753987874e-07	2.6092399830158926e-12	3.984335776587902e-11	3.783885225993291e-08	1.6611030215610658e-13	7.966949787767714e-06	6.433076721816461e-05	4.870460604598299e-09	1.4173949391934348	0.0	8.133545472754952e-06	0.0	0.0	0.0	0.0	0.0	2.0931381532434234	213.1026979160168	56.79683353395389	0.00012294387857597706	1.928144121919594e-08	6.591703796838043e-08	0.0	0.001114803643850424	1.1673456920963472e-06	0.2387084041531286	3.2333316247711944e-08	6.224273226015851e-08	1.329684222971458e-12	2.367976655277142e-11	2.2488443912112144e-08	9.87230459056667e-14	3.7056435045148923e-06	4.877056746601006e-05	2.4799444332262e-09	1.395252178014427	0.0	5.365129908493718e-06	0.0	0.0	0.0	0.0	0.0	2.1351250457554416	227.55231719805607	11.158488191764606	0.00018291138291608313	4.546526802304424e-08	9.810744186675879e-08	0.0	0.0017710242633780563	1.8544948569835418e-06	0.06796071445651207	5.136550799147176e-08	1.471050539238269e-07	1.6419723018923177e-11	3.121157008110369e-10	2.9641323378482136e-07	1.3012302743430076e-12	8.753194662241871e-06	7.407280992172493e-05	3.0611722984531124e-08	1.4214863147878023	0.0	4.4513579526483936e-05	0.0	0.0	0.0	0.0	0.0	2.0853439403665424	193.21963872144136	73.14183301793861	0.00013540667095288705	2.203913207009708e-08	7.255981501849822e-08	0.0	0.0011132529333036602	1.165721854081302e-06	0.3386918920964391	3.228834845522984e-08	7.11621266100513e-08	1.179354263159417e-12	1.9053357175025453e-11	1.8094788865809692e-08	7.943511401167237e-14	4.236419992992725e-06	5.382779221142314e-05	2.2007657484309525e-09	1.3980147810045733	0.0	4.32293343093801e-06	0.0	0.0	0.0	0.0	0.0	2.129888934086595	205.73915936632713	26.811251226005407	0.00017464486789887777	4.891877959135163e-08	9.361807612367234e-08	0.0	0.0015288867185586034	1.600944992404221e-06	0.15821402253384315	4.434302387830386e-08	1.583271616543861e-07	7.2432321911560285e-12	1.24559457702667e-10	1.1829290719737601e-07	5.192980837129633e-13	9.42026813472956e-06	7.094752247644985e-05	1.3511801667820668e-08	1.4249576247585034	0.0	2.057796834857581e-05	0.0	0.0	0.0	0.0	0.0	2.078795249148877	227.3935611911671	38.92801430318448	0.00011955073395398729	2.2682198571208683e-08	6.41226693553109e-08	0.0	0.0011567324828368499	1.2112507199473263e-06	0.1586703299250017	3.354936508910198e-08	7.324270421783218e-08	2.2897079710876926e-12	4.349393181454983e-11	4.1305762430785905e-08	1.8132998444248061e-13	4.3602219685814604e-06	4.7576168044086946e-05	4.268781517891911e-09	1.3986654692954503	0.0	9.497233774341413e-06	0.0	0.0	0.0	0.0	0.0	2.1286635347900322	256.74608174830183	36.107599907068575	8.780576845123415e-05	3.0144680479202517e-09	4.71333584816391e-08	0.0	0.0009592446699180645	1.004455109587254e-06	0.10891694188177649	2.78215762051068e-08	9.717195333226897e-09	3.254262614898096e-13	6.973950099842796e-12	6.623091867711025e-09	2.907505349548153e-14	5.787118550211823e-07	3.4329589670179767e-05	6.062172985887433e-10	1.379024523628306	0.0	1.8363318540717545e-06	0.0	0.0	0.0	0.0	0.0	2.165918738146846	160.77552784313283	74.9472175447428	0.0001793269686085171	4.626771325855956e-08	9.601044181217328e-08	0.0	0.0012267839113414005	1.284603609490344e-06	0.4585106570546831	3.5581130044681254e-08	1.4971157287087334e-07	2.423867360534129e-12	3.261295566118338e-11	3.097221111015892e-08	1.3596609552626363e-13	8.908147574687488e-06	7.267620884851186e-05	4.5271405695314704e-09	1.4222621239559892	0.0	6.71463364810897e-06	0.0	0.0	0.0	0.0	0.0	2.0838850007139333	257.1147118825833	32.27016533391875	8.934550938998464e-05	5.991195872073958e-09	4.796035739425686e-08	0.0	0.000977467167582356	1.0235364585874158e-06	0.09889586219734249	2.835007729161946e-08	1.9317771637828863e-08	7.249586220158962e-13	1.5558158527979144e-11	1.4775430231016942e-08	6.486340310747499e-14	1.1504073818088976e-06	3.503341986872223e-05	1.3504688700720165e-09	1.3819924918570798	0.0	4.020293358917191e-06	0.0	0.0	0.0	0.0	0.0	2.160288126843908	158.64903434023233	96.47031807214506	0.00016331474578787307	3.2554692900676434e-08	8.743254640229823e-08	0.0	0.0011024663772869596	1.1544268456926559e-06	0.5386610623361885	3.197550027895787e-08	1.0521283028528337e-07	1.3207905946087415e-12	1.7537110524643253e-11	1.6654825723197594e-08	7.311368257997098e-14	6.2621588771047845e-06	6.546363821100514e-05	2.4670297355203153e-09	1.4085351779922402	0.0	4.017842068658711e-06	0.0	0.0	0.0	0.0	0.0	2.1099323548634596	158.40921590808574	80.91093806099728	0.00017686644408758476	4.277343991619572e-08	9.468699580685999e-08	0.0	0.0011921431548201562	1.2483301898732072e-06	0.4885496903378224	3.4576432516436885e-08	1.383626351129708e-07	2.0735575884357878e-12	2.749071493586055e-11	2.610766842203724e-08	1.1461105934419808e-13	8.233456289270477e-06	7.147786692818326e-05	3.873105883301445e-09	1.4187727832815296	0.0	5.824488565828811e-06	0.0	0.0	0.0	0.0	0.0	2.0905154442856713	62.676825628484345	189.4292756980741	0.0002618277219649605	3.0742437775766654e-08	1.3980645720362883e-07	0.0	0.0006982728248599321	7.311830785859723e-07	1.6989283416906416	2.0252442534070996e-08	9.9339845942194e-08	6.322649124021007e-13	3.3253287167047505e-12	3.1580341258442732e-09	1.3863490712771672e-14	5.912829886146164e-06	0.0001046192619104827	1.1840843286900958e-09	1.4066985492980375	0.0	1.2028313045043537e-06	0.0	0.0	0.0	0.0	0.0	2.113357797018841	22.788091272433757	244.4793885534259	0.000357921255350342	1.895100334929046e-08	1.9090875225607892e-07	0.0	0.00034705472451228715	3.6341171425923477e-07	2.999149128993214	1.0065846307056563e-08	6.117411915537347e-08	3.0125315153623707e-13	5.766900709669365e-13	5.476775090272542e-10	2.4042315288519058e-15	3.642050286661253e-06	0.00014160735212018392	5.647957306235892e-10	1.3948943153430033	0.0	4.196935357670677e-07	0.0	0.0	0.0	0.0	0.0	2.1356907080118215	1.9292706538596673e-06	1.3504478000918622e-08	5.194028878730191e-08	1.3504897493049047e-08	0.002850950628583464	2.7020772237613814e-06	8.716190827610337e-07	0.0	0.0	0.0	0.0	1.3510389022167616e-08	4.646355743240667e-08	0.0	1.930118342951828e-06	1.3510413621354454e-08	5.196311814610982e-08	1.3510831304118577e-08	1.3510391925528929e-08	8.718884447375607e-07	0.0028518317505000943	2.7029120784048872e-06	0.0	0.0	0.0	1.3514563287011463e-08	4.5792019221565926e-08	0.0	1.9307144649289664e-06	1.3514587661163716e-08	5.197917217756783e-08	1.3515004149657239e-08	1.35145661819996e-08	8.720947703374262e-07	0.002852506684826349	2.703551613322572e-06	0.0	0.0	0.0	1.3517760957877709e-08	4.6170351505009194e-08	0.0	1.9311712049462823e-06	1.3517785374757948e-08	5.199147109032555e-08	1.3518201326044063e-08	1.351776384914358e-08	8.722390619391383e-07	0.0028529787052129626	2.7039988364305133e-06	0.0	0.0	0.0	1.351999706937453e-08	4.6709169549080296e-08	0.0	1.931490577836149e-06	1.3520021562904635e-08	5.2000071829516606e-08	1.3520436932227686e-08	1.3519999956597495e-08	8.723206343916075e-07	0.0028532455787912544	2.7042516243233188e-06	0.0	0.0	0.0	1.3521261004503067e-08	4.635491771582752e-08	0.0	1.9316710350551585e-06	1.3521285382811978e-08	5.200493269198918e-08	1.352170012842513e-08	1.3521263887390539e-08	8.723403605552569e-07	0.0028533101606674745	2.704312686034882e-06	0.0	0.0	0.0	1.352156630859109e-08	4.63559643200732e-08	0.0	1.9317145527687746e-06	1.352159064539356e-08	5.200610679603299e-08	1.3522004747950343e-08	1.3521569187008771e-08	8.722991969723678e-07	0.0028531755793366914	2.7041849869329825e-06	0.0	0.0	0.0	1.352092780848184e-08	4.5554066686098216e-08	0.0	1.931623214127225e-06	1.3520951932074738e-08	5.200365022403688e-08	1.3521365372859286e-08	1.3520930682299766e-08	8.721980214810838e-07	0.0028528447061036064	2.703871248257711e-06	0.0	0.0	0.0	1.351935911037287e-08	4.6541481510067085e-08	0.0	1.931399036845637e-06	1.3519383367238747e-08	5.1997617300562224e-08	1.351979612715522e-08	1.3519361979458179e-08	8.720377306318003e-07	0.0028523204734842668	2.703374249354471e-06	0.0	0.0	0.0	1.351687411099314e-08	4.6485859421989037e-08	0.0	1.9310439346694564e-06	1.35168983468494e-08	5.198805954853988e-08	1.3517310407058047e-08	1.3516876975214921e-08	8.718191796515713e-07	0.002851605678823769	2.702696641471032e-06	0.0	0.0	0.0	1.3513486066583713e-08	4.63282625737516e-08	0.0	1.9305598156339383e-06	1.351351022683644e-08	5.197502833692184e-08	1.3513921568816768e-08	1.351348892581325e-08	8.715432212177004e-07	0.002850703111125711	2.701841067950092e-06	0.0	0.0	0.0	1.3509208193860208e-08	4.594935244838698e-08	0.0	1.9299485686242996e-06	1.35092322290881e-08	5.1958574519116125e-08	1.3509642834630055e-08	1.3509211047970943e-08	8.71210700652048e-07	0.0028496155353337676	2.7008101493338838e-06	0.0	0.0	0.0	1.3504053595536034e-08	4.644176821528193e-08	0.0	1.9292120990389593e-06	1.3504077691062738e-08	5.1938749393030575e-08	1.3504487542289172e-08	1.350405644440363e-08	8.708224728766045e-07	0.00284834574779033	2.6996065359288513e-06	0.0	0.0	0.0	1.3498035523145806e-08	4.6160817687180244e-08	0.0	1.928352249727161e-06	1.3498059512379511e-08	5.191560257257625e-08	1.3498468591741083e-08	1.349803836664834e-08	8.703793653708605e-07	0.0028468964550762005	2.6982327929690483e-06	0.0	0.0	0.0	1.3491166802862192e-08	4.660956547346344e-08	0.0	1.9273708994178663e-06	1.3491190843783271e-08	5.1889184637531446e-08	1.3491599134091034e-08	1.3491169640880117e-08	8.698822240292692e-07	0.0028452704240029456	2.696691542779382e-06	0.0	0.0	0.0	1.3483460546312319e-08	4.611097380547144e-08	0.0	1.926269869603625e-06	1.348348443536903e-08	5.18595446267136e-08	1.3483891919789349e-08	1.3483463378728706e-08	8.693318694124479e-07	0.002843470338517991	2.694985329148949e-06	0.0	0.0	0.0	1.3474929472444234e-08	4.6196078693532635e-08	0.0	1.9250510247103263e-06	1.347495333773467e-08	5.182673273471964e-08	1.347535999981992e-08	1.3474932299144698e-08	8.687291433311282e-07	0.002841498952073271	2.6931167617463332e-06	0.0	0.0	0.0	1.346558662960363e-08	4.555211529736879e-08	0.0	1.9237161876922854e-06	1.3465610311180682e-08	5.179079803961815e-08	1.3466016134865626e-08	1.3465589450476562e-08	8.680748692055864e-07	0.002839358957967636	2.6910883932289933e-06	0.0	0.0	0.0	1.345544478108052e-08	4.6486152044974577e-08	0.0	1.9222672525878316e-06	1.345546861355902e-08	5.175179153313623e-08	1.3455873583197681e-08	1.345544759601704e-08	8.673699044981193e-07	0.0028370531608449974	2.688902881789744e-06	0.0	0.0	0.0	1.3444517217841964e-08	4.512784056812693e-08	0.0	1.920706001776516e-06	1.3444540721143282e-08	5.170976120093121e-08	1.3444944821475623e-08	1.3444520026736173e-08	8.666150552478523e-07	0.00283458419715184	2.686562726204711e-06	0.0	0.0	0.0	1.3432816433771336e-08	4.6083943461333394e-08	0.0	1.9190343569005268e-06	1.3432840084986515e-08	5.166475877781062e-08	1.343324330119787e-08	1.3432819236520079e-08	8.658111931104142e-07	0.002831954917954908	2.68407062866951e-06	0.0	0.0	0.0	1.3420355939849872e-08	4.547281104393267e-08	0.0	1.9172541345150334e-06	1.3420379420565545e-08	5.1616833169443536e-08	1.3420781738253473e-08	1.3420358736353151e-08	8.649591411846543e-07	0.0028291680154992	2.6814291408489245e-06	0.0	0.0	0.0	1.3407148494404403e-08	4.502831500202961e-08	0.0	1.9153672075590228e-06	1.3407171838017955e-08	5.1566034799424326e-08	1.340757324321838e-08	1.3407151284565141e-08	8.640597492774037e-07	0.0028262262693867883	2.678640897206069e-06	0.0	0.0	0.0	1.3393207269753606e-08	4.5915910206891824e-08	0.0	1.913375492294182e-06	1.339323075072046e-08	5.1512415257651165e-08	1.33936312299276e-08	1.3393210053477818e-08	8.631138876815737e-07	0.0028231325262261047	2.675708595713612e-06	0.0	0.0	0.0	1.3378545755764048e-08	4.49322517337109e-08	0.0	1.9112808211196002e-06	1.337856898503993e-08	5.145602387629285e-08	1.3378968525177735e-08	1.3378548532960989e-08	8.621223877170711e-07	0.0028198895051511057	2.672634813523723e-06	0.0	0.0	0.0	1.3363176838199601e-08	4.616738244011659e-08	0.0	1.90908515599913e-06	1.336320027424672e-08	5.1396913475607156e-08	1.3363598862719092e-08	1.3363179608781536e-08	8.610861412598268e-07	0.0028165001233645135	2.6694223155192388e-06	0.0	0.0	0.0	1.3347114341477827e-08	4.539801599830071e-08	0.0	1.9067903473202728e-06	1.3347137570617583e-08	5.1335133872031367e-08	1.3347535195267225e-08	1.3347117105360405e-08	8.600059880758062e-07	0.0028129671276259077	2.6660737050361395e-06	0.0	0.0	0.0	1.3330371282281695e-08	4.605404501745152e-08	0.0	1.904398355797834e-06	1.3330394598679343e-08	5.127073785219431e-08	1.333079124782912e-08	1.3330374039383635e-08	8.588828193136068e-07	0.002809293432759163	2.662591744702244e-06	0.0	0.0	0.0	1.3312961473753664e-08	4.528185053290918e-08	0.0	1.901911070680842e-06	1.3312984582726833e-08	5.120377627875634e-08	1.3313380245151106e-08	1.3312964223997044e-08	8.577174925523228e-07	0.0028054818437879938	2.658979093075791e-06	0.0	0.0	0.0	1.3294898208688071e-08	4.5931491802724406e-08	0.0	1.899330474929679e-06	1.3294921403001035e-08	5.113430253724672e-08	1.3295316067959236e-08	1.329490095199812e-08	8.565109088319454e-07	0.0028015353078898685	2.655238543448348e-06	0.0	0.0	0.0	1.3276195453546136e-08	4.540216422663317e-08	0.0	1.8966584870029683e-06	1.3276218488258096e-08	5.1062368276715336e-08	1.3276612145467047e-08	1.3276198189851466e-08	8.55263938726492e-07	0.002797456672593371	2.6513727946629824e-06	0.0	0.0	0.0	1.3256866702546384e-08	4.437709024941511e-08	0.0	1.8938970559168746e-06	1.325688948114875e-08	5.098802596888332e-08	1.3257282120790938e-08	1.3256869431778789e-08	8.539774666805901e-07	0.0027932488307959593	2.647384588562679e-06	0.0	0.0	0.0	1.3236925664906963e-08	4.5211147803048397e-08	0.0	1.8910482077863069e-06	1.3236948563990972e-08	5.091133016111441e-08	1.3237340176738666e-08	1.3236928387001459e-08	8.526524126272111e-07	0.002788914791472119	2.6432767770076115e-06	0.0	0.0	0.0	1.3216386599932148e-08	4.450277302331064e-08	0.0	1.8881138810093356e-06	1.3216409305121812e-08	5.083233303930825e-08	1.3216799882099879e-08	1.3216389314827155e-08	8.512896550923559e-07	0.0027844574281613564	2.639052083490981e-06	0.0	0.0	0.0	1.319526312509106e-08	4.558727020358256e-08	0.0	1.885096118578482e-06	1.319528600500605e-08	5.0751089605239426e-08	1.31956755378256e-08	1.3195265832728136e-08	8.498901208572663e-07	0.002779879772238701	2.634713381101917e-06	0.0	0.0	0.0	1.3173569605832718e-08	4.5194545016767275e-08	0.0	1.8819968760673207e-06	1.3173592352213751e-08	5.066765250724239e-08	1.3173980832933966e-08	1.3173572306156773e-08	8.484546953385955e-07	0.002775184719782916	2.6302634146938226e-06	0.0	0.0	0.0	1.3151319766427233e-08	4.5228680645742355e-08	0.0	1.8788181719883626e-06	1.315134247586962e-08	5.058207608809199e-08	1.3151729897015796e-08	1.3151322459386272e-08	8.469842927724297e-07	0.0027703752611369366	2.6257050184628297e-06	0.0	0.0	0.0	1.3128527777858479e-08	4.484091109803635e-08	0.0	1.875562003747876e-06	1.3128550357368888e-08	5.049441412237321e-08	1.3128936711918109e-08	1.3128530463403714e-08	8.454798169038623e-07	0.0027654543523299843	2.6210409940808936e-06	0.0	0.0	0.0	1.3105207648489321e-08	4.507009645914571e-08	0.0	1.872230404434793e-06	1.3105230227877854e-08	5.0404721345328736e-08	1.3105615509266621e-08	1.3105210326575084e-08	8.439421875588393e-07	0.0027604250019896553	2.6162741930716197e-06	0.0	0.0	0.0	1.3081373635940964e-08	4.487824827944152e-08	0.0	1.8688253791339875e-06	1.3081396122551523e-08	5.031305173831217e-08	1.3081780324658522e-08	1.308137630652474e-08	8.4237231083143e-07	0.0027552901738294505	2.6114074243872985e-06	0.0	0.0	0.0	1.3057039784977889e-08	4.4241769298621475e-08	0.0	1.8653489358082447e-06	1.3057062096695004e-08	5.0219459360177625e-08	1.3057445213836353e-08	1.305704244802019e-08	8.407710935773578e-07	0.0027500528340546676	2.6064434993406102e-06	0.0	0.0	0.0	1.3032220152166494e-08	4.4864464762941217e-08	0.0	1.861803126048789e-06	1.3032242511003416e-08	5.012399944435591e-08	1.303262453794179e-08	1.3032222807630834e-08	8.391394623226018e-07	0.002744716013209441	2.601385290223278e-06	0.0	0.0	0.0	1.3006929098968447e-08	4.304466952586759e-08	0.0	1.8581899084190506e-06	1.3006951075016478e-08	5.0026724719835075e-08	1.3007332006921669e-08	1.3006931746821399e-08	8.374782997186571e-07	0.0027392825983320788	2.5962355333104895e-06	0.0	0.0	0.0	1.2981180306762476e-08	4.433764081704907e-08	0.0	1.8545113834694251e-06	1.2981202492138152e-08	4.992769173815673e-08	1.2981582324631903e-08	1.2981182946973394e-08	8.357885538906227e-07	0.002733755690615089	2.590997167851918e-06	0.0	0.0	0.0	1.2954988471800029e-08	4.4248181722991505e-08	0.0	1.8507695267350733e-06	1.2955010590717349e-08	4.9826953685267536e-08	1.2955389319821399e-08	1.295499110434136e-08	8.340711141231371e-07	0.0027281381987939164	2.5856729506844183e-06	0.0	0.0	0.0	1.2928367378268114e-08	4.4665192780107655e-08	0.0	1.846966361702607e-06	1.292838953475139e-08	4.9724565038069235e-08	1.2928767156899304e-08	1.2928370003115025e-08	8.323268914972439e-07	0.002722433102897042	2.580265706215356e-06	0.0	0.0	0.0	1.2901331148206354e-08	4.4260576541420196e-08	0.0	1.8431038664541859e-06	1.2901353170429088e-08	4.962057905112383e-08	1.2901729682443437e-08	1.2901333765336819e-08	8.305567753475328e-07	0.002716643311824372	2.574778191434823e-06	0.0	0.0	0.0	1.287389356656787e-08	4.427458428146713e-08	0.0	1.8391840482978156e-06	1.2873915548514624e-08	4.9515049765821416e-08	1.287429094761258e-08	1.2873896175962509e-08	8.287616681527472e-07	0.0027107717774686574	2.5692132040805833e-06	0.0	0.0	0.0	1.2846068622044147e-08	4.328036132553134e-08	0.0	1.8352088624597614e-06	1.2846090355224762e-08	4.94080298214474e-08	1.2846464638993162e-08	1.2846071223686257e-08	8.26942447573693e-07	0.002704821370547718	2.5635734649512457e-06	0.0	0.0	0.0	1.2817869918630745e-08	4.394348105490568e-08	0.0	1.8311803302334894e-06	1.281789173922708e-08	4.9299573635943546e-08	1.2818264905642154e-08	1.2817872512506134e-08	8.251000216442447e-07	0.0026987950611251504	2.5578617890047276e-06	0.0	0.0	0.0	1.278931153111989e-08	4.308913798381877e-08	0.0	1.8271003703012635e-06	1.278933313095334e-08	4.918973286480742e-08	1.2789705178337807e-08	1.2789314117217012e-08	8.232352500918246e-07	0.002692695661262437	2.5520808414428673e-06	0.0	0.0	0.0	1.2760406785523119e-08	4.211905716491845e-08	0.0	1.822970927852782e-06	1.2760428146381578e-08	4.9078559877175866e-08	1.2760799073410454e-08	1.276040936383277e-08	8.213490046391202e-07	0.0026865260222559677	2.5462333246536537e-06	0.0	0.0	0.0	1.2731169193782753e-08	4.289324753959562e-08	0.0	1.8187939850336255e-06	1.2731190660171794e-08	4.8966108037116135e-08	1.2731560465881692e-08	1.2731171764298107e-08	8.194421738489785e-07	0.002680289050483924	2.5403219932309034e-06	0.0	0.0	0.0	1.2701612528870335e-08	4.338276772604801e-08	0.0	1.81457145232329e-06	1.2701634045351215e-08	4.8852428779339474e-08	1.2702002729110277e-08	1.2701615091587014e-08	8.175156125466997e-07	0.002673987541974764	2.534349497177793e-06	0.0	0.0	0.0	1.2671750040803975e-08	4.35793926380329e-08	0.0	1.8103052226621845e-06	1.267177155218289e-08	4.87375730663875e-08	1.267213911368132e-08	1.2671752595719848e-08	8.15570167111031e-07	0.0026676242651299006	2.528318460311858e-06	0.0	0.0	0.0	1.264159484867353e-08	4.3339157371916486e-08	0.0	1.805997165477126e-06	1.2641616266346465e-08	4.862159122778895e-08	1.2641982705584694e-08	1.264159739578863e-08	8.136066726829272e-07	0.0026612019515940117	2.5222314716118264e-06	0.0	0.0	0.0	1.2611159897374723e-08	4.3073823764710635e-08	0.0	1.8016491415381295e-06	1.261118121292945e-08	4.8504533360026136e-08	1.2611546530212623e-08	1.2611162436691171e-08	8.116259601619824e-07	0.00265472331913917	2.51609110690744e-06	0.0	0.0	0.0	1.2580458066058316e-08	4.296896064433434e-08	0.0	1.7972629970093708e-06	1.2580479314785749e-08	4.838644916637537e-08	1.2580843510716408e-08	1.2580460597580287e-08	8.096288534870535e-07	0.0026481910627701535	2.5098999204491617e-06	0.0	0.0	0.0	1.2549502125978625e-08	4.315896995547945e-08	0.0	1.7928405601095938e-06	1.254952336915943e-08	4.8267387866998386e-08	1.254988644462926e-08	1.2549504649712287e-08	8.07616168097289e-07	0.002641607849690698	2.5036604401372167e-06	0.0	0.0	0.0	1.251830471663871e-08	4.2756673826747284e-08	0.0	1.7883836103029705e-06	1.2518325832032016e-08	4.814739736950923e-08	1.2518687788202261e-08	1.2518307232592187e-08	8.055886965750414e-07	0.0026349762723437953	2.4973751230130202e-06	0.0	0.0	0.0	1.2486878123247463e-08	4.204634055030448e-08	0.0	1.7838939116160011e-06	1.2486899051327305e-08	4.802652516591546e-08	1.2487259889622746e-08	1.2486880631430672e-08	8.035472242928739e-07	0.0026282988995904063	2.491046403766818e-06	0.0	0.0	0.0	1.2455234519257871e-08	4.303060309143527e-08	0.0	1.7793732603807344e-06	1.2455255601096804e-08	4.7904819617946285e-08	1.2455615323216957e-08	1.2455237019682502e-08	8.014925516523824e-07	0.0026215783494490377	2.4846767636804904e-06	0.0	0.0	0.0	1.2423386311081197e-08	4.259107326739962e-08	0.0	1.774823339576248e-06	1.24234072619628e-08	4.7782326035681245e-08	1.2423765869840071e-08	1.242338880376078e-08	7.994254262224265e-07	0.002614817067130898	2.478268520248544e-06	0.0	0.0	0.0	1.2391345086191506e-08	4.149076268180662e-08	0.0	1.7702458260102176e-06	1.2391365771349583e-08	4.765908956305368e-08	1.239172326714741e-08	1.2391347571141129e-08	7.973465927598545e-07	0.002608017488649497	2.4718239822480207e-06	0.0	0.0	0.0	1.2359122388475562e-08	4.0900840436602403e-08	0.0	1.7656424034389484e-06	1.2359142915318431e-08	4.753515553106228e-08	1.2359499301434752e-08	1.2359124865711852e-08	7.952567993724931e-07	0.002601182060978748	2.465345468844535e-06	0.0	0.0	0.0	1.2326729813763e-08	4.1767225722560524e-08	0.0	1.7610147536469724e-06	1.2326750466128129e-08	4.7410569217619154e-08	1.2327105745195442e-08	1.2326732283304151e-08	7.931567933551333e-07	0.0025943132284331587	2.45883529668335e-06	0.0	0.0	0.0	1.2294178945281701e-08	4.12903715860668e-08	0.0	1.7563644534378806e-06	1.2294199461207631e-08	4.728537307436885e-08	1.2294553636055996e-08	1.229418140714748e-08	7.91047273244242e-07	0.0025874132758465043	2.4522956312537212e-06	0.0	0.0	0.0	1.2261480610479257e-08	4.0898901239103385e-08	0.0	1.7516930891746469e-06	1.2261501004896313e-08	4.7159609810303545e-08	1.2261854078558635e-08	1.2261483064690737e-08	7.889289422197675e-07	0.0025804845032404615	2.4457286524404867e-06	0.0	0.0	0.0	1.2228645708781215e-08	4.1176809373509674e-08	0.0	1.7470022347697425e-06	1.222866611438246e-08	4.7033321799218965e-08	1.2229018090092064e-08	1.222864815536082e-08	7.868024978901895e-07	0.0025735291924131177	2.4391365228566377e-06	0.0	0.0	0.0	1.2195685053253864e-08	4.108911958885394e-08	0.0	1.7422934061355874e-06	1.2195705400872683e-08	4.69065498534434e-08	1.2196056282044468e-08	1.2195687492225356e-08	7.84668611090282e-07	0.0025665495375898698	2.4325213221140602e-06	0.0	0.0	0.0	1.2162609041957829e-08	4.1593900898169494e-08	0.0	1.7375681149458477e-06	1.216262944590115e-08	4.67793346711803e-08	1.2162979236132789e-08	1.2162611473346172e-08	7.825279509630326e-07	0.0025595477274622876	2.4258851245803143e-06	0.0	0.0	0.0	1.2129428046732136e-08	4.07136131772786e-08	0.0	1.7328277878554476e-06	1.2129448235898755e-08	4.665171466177508e-08	1.2129796938942573e-08	1.212943047056351e-08	7.803811473396317e-07	0.002552525822139136	2.4192298827524505e-06	0.0	0.0	0.0	1.2096151830063046e-08	4.0169412879073364e-08	0.0	1.728073867791356e-06	1.2096171871191314e-08	4.6523728672630405e-08	1.2096519490963741e-08	1.2096154246364649e-08	7.782288379883774e-07	0.002545485907689839	2.412557573733937e-06	0.0	0.0	0.0	1.2062790277468994e-08	4.1383795109301746e-08	0.0	1.7233078064818847e-06	1.2062810513707405e-08	4.639541578808232e-08	1.2063157054295663e-08	1.2062792686269112e-08	7.760716651353235e-07	0.002538430084764076	2.405870188448293e-06	0.0	0.0	0.0	1.2029353343568711e-08	4.027868155799599e-08	0.0	1.7185309124588e-06	1.2029373323047971e-08	4.6266811237362014e-08	1.2029718788661551e-08	1.2029355744896762e-08	7.739102046665535e-07	0.002531360237023879	2.399169512158293e-06	0.0	0.0	0.0	1.1995849954676867e-08	4.026524518124959e-08	0.0	1.71374455608094e-06	1.1995869891576764e-08	4.6137951914172213e-08	1.199621428657431e-08	1.1995852348563077e-08	7.717450616992771e-07	0.0025242783437411497	2.392457420747056e-06	0.0	0.0	0.0	1.1962289490210049e-08	4.090884455456023e-08	0.0	1.7089500650395466e-06	1.1962309512995695e-08	4.600887356351656e-08	1.1962652841873596e-08	1.196229187668562e-08	7.695768218928976e-07	0.002517186320544066	2.3857357297769424e-06	0.0	0.0	0.0	1.192868102798096e-08	4.041849855011312e-08	0.0	1.7041486861143697e-06	1.1928700914651166e-08	4.587960975210903e-08	1.1929043182018436e-08	1.1928683407078006e-08	7.674060336457952e-07	0.0025100859611856133	2.379006139297617e-06	0.0	0.0	0.0	1.1895033068238664e-08	4.0304487611136615e-08	0.0	1.6993416759523224e-06	1.1895052892951207e-08	4.5750194312284906e-08	1.189539410353806e-08	1.1895035439990038e-08	7.652332504429926e-07	0.0025029790760559053	2.3722703651286013e-06	0.0	0.0	0.0	1.186135419008157e-08	4.069272858692936e-08	0.0	1.6945302634452916e-06	1.1861374050023952e-08	4.5620660329149327e-08	1.1861714208676487e-08	1.1861356554520922e-08	7.630590133151198e-07	0.0024958674348083	2.3655300844800965e-06	0.0	0.0	0.0	1.1827652779561433e-08	3.972352919215204e-08	0.0	1.6897155953544562e-06	1.1827672413107287e-08	4.5491038676691716e-08	1.1828011524762603e-08	1.1827655136723179e-08	7.608838255253346e-07	0.002488752683564401	2.358786857479648e-06	0.0	0.0	0.0	1.1793936637316585e-08	3.9479960627335134e-08	0.0	1.6848988433651607e-06	1.1793956183893942e-08	4.5361360899881305e-08	1.1794294253594551e-08	1.179393898723572e-08	7.587082024685677e-07	0.002481636508126385	2.352042281865389e-06	0.0	0.0	0.0	1.1760213752038375e-08	3.9053815400321096e-08	0.0	1.6800811238850571e-06	1.1760233177147558e-08	4.5231657055498906e-08	1.1760570210026525e-08	1.1760216094750593e-08	7.565326343072962e-07	0.0024745205117646654	2.345297877152785e-06	0.0	0.0	0.0	1.1726491721304718e-08	3.950833568314238e-08	0.0	1.67526355189846e-06	1.1726511197663411e-08	4.510195716198531e-08	1.1726847198949387e-08	1.1726494056846294e-08	7.543576110826137e-07	0.0024674062973521187	2.3385551624817666e-06	0.0	0.0	0.0	1.1692778140815898e-08	3.9771061889264675e-08	0.0	1.6704471825942702e-06	1.1692797631685116e-08	4.497228962796771e-08	1.1693132606685998e-08	1.1692780469223746e-08	7.521835955185623e-07	0.0024602953784114596	2.331815572307146e-06	0.0	0.0	0.0	1.1659080182846494e-08	4.028003224537777e-08	0.0	1.6656330529188353e-06	1.165909973775898e-08	4.4842682370929794e-08	1.165943369186134e-08	1.1659082504158034e-08	7.500110423978406e-07	0.0024531892424900243	2.3250805164654828e-06	0.0	0.0	0.0	1.1625404896579802e-08	3.914555140625146e-08	0.0	1.6608221160903981e-06	1.1625424188359785e-08	4.4713161054234686e-08	1.1625757127003475e-08	1.1625407210832968e-08	7.478403680367276e-07	0.002446089251317208	2.3183512855439323e-06	0.0	0.0	0.0	1.1591758734951939e-08	3.9740005639965065e-08	0.0	1.6560153903372534e-06	1.1591778111002484e-08	4.458375309139922e-08	1.1592110039711061e-08	1.1591761042184994e-08	7.456720196615374e-07	0.002438996867723537	2.3116292659550786e-06	0.0	0.0	0.0	1.1558148630026381e-08	3.870091546428751e-08	0.0	1.6512137694818275e-06	1.1558167762400752e-08	4.445448254670553e-08	1.1558498686741369e-08	1.1558150930278142e-08	7.435063870582507e-07	0.0024319133666610166	2.304915666040831e-06	0.0	0.0	0.0	1.152458062351294e-08	3.9198965671345e-08	0.0	1.6464182073366864e-06	1.15245998191711e-08	4.432537509944602e-08	1.1524929744782876e-08	1.1524582916822495e-08	7.413438885876604e-07	0.002424840116544647	2.2982117827290853e-06	0.0	0.0	0.0	1.1491061200051565e-08	3.8329121063735584e-08	0.0	1.6416295477426887e-06	1.149108018816201e-08	4.419645346826768e-08	1.1491409120721847e-08	1.1491063486458468e-08	7.39184891926813e-07	0.0024177783200105777	2.2915187558232766e-06	0.0	0.0	0.0	1.1457596058659658e-08	3.913378881715656e-08	0.0	1.636848690766663e-06	1.1457615169777483e-08	4.406774188549186e-08	1.1457943115026532e-08	1.1457598338203699e-08	7.370297915534548e-07	0.002410729267355134	2.284837808212846e-06	0.0	0.0	0.0	1.1424191313784854e-08	3.932869546911988e-08	0.0	1.632076441852647e-06	1.142421040209048e-08	4.393926203601361e-08	1.1424537365805442e-08	1.1424193586506238e-08	7.348789384048256e-07	0.0024036941064601845	2.2781700278076064e-06	0.0	0.0	0.0	1.1390852404976428e-08	3.8596149003354874e-08	0.0	1.6273135803638883e-06	1.139087134061084e-08	4.381103490256223e-08	1.1391197328601537e-08	1.1390854670915581e-08	7.327326719447951e-07	0.0023966739476794182	2.27151646694961e-06	0.0	0.0	0.0	1.1357584593944846e-08	3.8483426147602504e-08	0.0	1.6225608902767783e-06	1.1357603473133497e-08	4.36830815920402e-08	1.1357928491249836e-08	1.1357586853142404e-08	7.305913342916229e-07	0.0023896699100481294	2.2648781862105342e-06	0.0	0.0	0.0	1.1324393183548756e-08	3.8850577257895495e-08	0.0	1.6178191286358902e-06	1.1324412098934128e-08	4.3555422486276074e-08	1.1324736153062606e-08	1.1324395436045598e-08	7.284552556281722e-07	0.002382683073562282	2.258256209161873e-06	0.0	0.0	0.0	1.1291283291645847e-08	3.861412584540644e-08	0.0	1.6130889969467012e-06	1.1291302128528791e-08	4.34280764718695e-08	1.1291625224578351e-08	1.1291285537483087e-08	7.263247408429437e-07	0.002375714435483529	2.251651480960612e-06	0.0	0.0	0.0	1.1258259644021188e-08	3.850119100347419e-08	0.0	1.6083711899888366e-06	1.1258278425349003e-08	4.3301062254325585e-08	1.125860056925462e-08	1.1258261883240071e-08	7.242000922690504e-07	0.002368764984714718	2.2450649388425775e-06	0.0	0.0	0.0	1.1225326926854066e-08	3.8781492456783494e-08	0.0	1.6036663853926029e-06	1.1225345732781188e-08	4.3174398077437606e-08	1.122566693050374e-08	1.1225329159495997e-08	7.220816048341546e-07	0.002361835685936112	2.2384974970867056e-06	0.0	0.0	0.0	1.119248971153932e-08	3.7862558247710336e-08	0.0	1.5989751903406316e-06	1.1192508301097788e-08	4.304810028840708e-08	1.119282855860418e-08	1.119249193764586e-08	7.199695412003845e-07	0.0023549273982921112	2.231949969945985e-06	0.0	0.0	0.0	1.115975206934191e-08	3.757758562953618e-08	0.0	1.5942982391486964e-06	1.1159770570487228e-08	4.292218596488121e-08	1.11600898937665e-08	1.1159754288954644e-08	7.178641772608602e-07	0.002348041024202994	2.2254232126917873e-06	0.0	0.0	0.0	1.1127118276618837e-08	3.817378655441114e-08	0.0	1.5896361490545995e-06	1.1127136861592485e-08	4.279667172471702e-08	1.1127455256655467e-08	1.1127120489779482e-08	7.157657815168178e-07	0.002341177441910847	2.218918057680627e-06	0.0	0.0	0.0	1.1094592495152805e-08	3.78939384314328e-08	0.0	1.5849894659258592e-06	1.109461099548477e-08	4.267157226434219e-08	1.1094928468343732e-08	1.1094594701903216e-08	7.136745897574811e-07	0.0023343374226615517	2.212435235858918e-06	0.0	0.0	0.0	1.1062178379675869e-08	3.6898556786655925e-08	0.0	1.5803587155624926e-06	1.1062196652764132e-08	4.254690173991077e-08	1.1062513209431404e-08	1.1062180580057886e-08	7.115908289860789e-07	0.0023275217089628914	2.2059754509363096e-06	0.0	0.0	0.0	1.1029879448736262e-08	3.6922294830725954e-08	0.0	1.57574444971472e-06	1.1029897695666838e-08	4.2422675006177234e-08	1.1030213342170133e-08	1.1029881642791713e-08	7.095147388516916e-07	0.0023207310846846563	2.199539445826791e-06	0.0	0.0	0.0	1.099769941690402e-08	3.7406865887011055e-08	0.0	1.5711471832937991e-06	1.0997717728564387e-08	4.229890592610866e-08	1.099803247093878e-08	1.0997701604674822e-08	7.074465423655049e-07	0.002313966279276281	2.1931279118657765e-06	0.0	0.0	0.0	1.0965641740856252e-08	3.759348985788299e-08	0.0	1.5665673889903215e-06	1.0965660060293036e-08	4.217560722599841e-08	1.0965973904571462e-08	1.0965643922384357e-08	7.053864434010401e-07	0.0023072279595904967	2.186741481060553e-06	0.0	0.0	0.0	1.0933709580629363e-08	3.7510259665672866e-08	0.0	1.562005517889897e-06	1.0933727848457066e-08	4.2052791050478474e-08	1.0934040800667416e-08	1.0933711755956698e-08	7.033346362708583e-07	0.0023005167612072	2.1803807557790874e-06	0.0	0.0	0.0	1.0901905948063141e-08	3.6939429246959085e-08	0.0	1.5574619960479604e-06	1.0901924075452708e-08	4.193046887030381e-08	1.0902236141614634e-08	1.0901908117231573e-08	7.012913041686848e-07	0.002293833283337869	2.1740463039204938e-06	0.0	0.0	0.0	1.0870233682653075e-08	3.6973312164509716e-08	0.0	1.5529372587060668e-06	1.0870251787970464e-08	4.1808652403514805e-08	1.0870562974104e-08	1.0870235845704412e-08	6.992566350786066e-07	0.0022871781408619935	2.167738708235266e-06	0.0	0.0	0.0	1.0838695698151638e-08	3.7445750882071514e-08	0.0	1.548431717550009e-06	1.0838713867813617e-08	4.168735273397029e-08	1.0839024179936046e-08	1.0838697855127672e-08	6.972308065010311e-07	0.002280551914368185	2.1614585189740265e-06	0.0	0.0	0.0	1.08072947458119e-08	3.695897346819794e-08	0.0	1.543945725861336e-06	1.0807312787972335e-08	4.1566579373171455e-08	1.0807622232081479e-08	1.0807296896754392e-08	6.952139691973218e-07	0.00227395509698552	2.15520620349406e-06	0.0	0.0	0.0	1.0776033162420142e-08	3.6805888781611963e-08	0.0	1.5394796547214996e-06	1.0776051146024116e-08	4.1446342311801155e-08	1.0776359728110405e-08	1.0776035307370707e-08	6.932062827251376e-07	0.0022673882106138622	2.148982256422862e-06	0.0	0.0	0.0	1.0744913421113779e-08	3.695281188656509e-08	0.0	1.5350338562636656e-06	1.0744931406910278e-08	4.1326651030403203e-08	1.0745239132954927e-08	1.0744915560113967e-08	6.912078983011055e-07	0.002260851749870449	2.142787146530496e-06	0.0	0.0	0.0	1.0713937865743052e-08	3.673057394044855e-08	0.0	1.5306086460903814e-06	1.0713955779866525e-08	4.1207514026038466e-08	1.0714262655832753e-08	1.0713939998834347e-08	6.892189505530192e-07	0.002254346155112722	2.1366212911604122e-06	0.0	0.0	0.0	1.0683108583025081e-08	3.6139396311305225e-08	0.0	1.526204321925054e-06	1.0683126348976093e-08	4.10889393144122e-08	1.0683432380807591e-08	1.0683110710248822e-08	6.872395662446715e-07	0.002247871840975813	2.1304850832774477e-06	0.0	0.0	0.0	1.0652427537783905e-08	3.5531808413491536e-08	0.0	1.5218211756101827e-06	1.065244515715324e-08	4.097093475288741e-08	1.065275035077682e-08	1.0652429659181283e-08	6.852698698557528e-07	0.002241429214623489	2.1243789087661185e-06	0.0	0.0	0.0	1.0621896659441974e-08	3.65667317701041e-08	0.0	1.5174595251498307e-06	1.0621914430429293e-08	4.085350890312311e-08	1.0622218791768866e-08	1.0621898775054067e-08	6.833099984726879e-07	0.002235018724453712	2.118303192593811e-06	0.0	0.0	0.0	1.0591518072836194e-08	3.602530688915102e-08	0.0	1.5131195942804553e-06	1.0591535734991519e-08	4.0736667788917354e-08	1.05918392699387e-08	1.0591520182704041e-08	6.813600457452775e-07	0.002228640676789823	2.112258225070238e-06	0.0	0.0	0.0	1.0561293229514898e-08	3.632132405129437e-08	0.0	1.5088016477231197e-06	1.0561310923900445e-08	4.062041853742636e-08	1.0561613638333677e-08	1.0561295333679311e-08	6.794201247739177e-07	0.0022222954415745755	2.106244356804629e-06	0.0	0.0	0.0	1.0531223882524132e-08	3.612945268566718e-08	0.0	1.5045059013157212e-06	1.053124150804838e-08	4.0504766959775126e-08	1.053154340781889e-08	1.0531225981025824e-08	6.77490326286297e-07	0.0022159833155728365	2.1002618690489035e-06	0.0	0.0	0.0	1.0501311438123294e-08	3.628014878422706e-08	0.0	1.500232581211782e-06	1.0501329070528326e-08	4.038971914478339e-08	1.0501630161468862e-08	1.0501313531002776e-08	6.755707462591046e-07	0.002209704612717689	2.0943110593280965e-06	0.0	0.0	0.0	1.0471557383937435e-08	3.60491767728174e-08	0.0	1.4959818741490275e-06	1.0471574918533625e-08	4.027528012011862e-08	1.0471875206447465e-08	1.0471559471235092e-08	6.736614626275269e-07	0.002203459587931078	2.088392169237043e-06	0.0	0.0	0.0	1.0441962927940507e-08	3.570960545292151e-08	0.0	1.4917539716660615e-06	1.0441980392856854e-08	4.0161455042675976e-08	1.0442279883524774e-08	1.0441965009696495e-08	6.71762556058217e-07	0.002197248505068661	2.082505448839128e-06	0.0	0.0	0.0	1.041252932044927e-08	3.528125198208055e-08	0.0	1.4875490425853643e-06	1.0412546675283077e-08	4.004824845778334e-08	1.0412845374457954e-08	1.0412531396703607e-08	6.698740969001483e-07	0.002191071594238391	2.0766511162121628e-06	0.0	0.0	0.0	1.0383257651852596e-08	3.562182520522264e-08	0.0	1.483367269817222e-06	1.0383275046202629e-08	3.9935665290019426e-08	1.0383572959618879e-08	1.0383259722645086e-08	6.679961624764049e-07	0.0021849291083590157	2.070829411055063e-06	0.0	0.0	0.0	1.0354149120644923e-08	3.5217935476745216e-08	0.0	1.4792087829465462e-06	1.0354166412744045e-08	3.982370902834107e-08	1.0354463546101694e-08	1.0354151186015233e-08	6.66128805600509e-07	0.002178821220182157	2.0650404970848523e-06	0.0	0.0	0.0	1.0325204545411124e-08	3.531031313942949e-08	0.0	1.4750737325581387e-06	1.032522182902348e-08	3.971238372704178e-08	1.0325518187999854e-08	1.0325206605398681e-08	6.642720892226639e-07	0.002172748135614554	2.0592845694439e-06	0.0	0.0	0.0	1.0296424901862875e-08	3.557230256495446e-08	0.0	1.4709622499869765e-06	1.0296442214412167e-08	3.9601692922165445e-08	1.0296737804658003e-08	1.029642695650695e-08	6.624260676554387e-07	0.002166710032310319	2.0535617964974125e-06	0.0	0.0	0.0	1.0267811031826038e-08	3.473450541179771e-08	0.0	1.4668744184589555e-06	1.0267828151531729e-08	3.949163885456559e-08	1.0268122978657145e-08	1.0267813081165701e-08	6.605907731056108e-07	0.002160707015618816	2.0478722780806354e-06	0.0	0.0	0.0	1.0239363434476529e-08	3.524983051208325e-08	0.0	1.462810376300596e-06	1.0239380608684777e-08	3.938222524848346e-08	1.0239674678282801e-08	1.0239365478550577e-08	6.58766263775065e-07	0.0021547392759148883	2.042216194616986e-06	0.0	0.0	0.0	1.0211083011931334e-08	3.511691680657111e-08	0.0	1.458770205661615e-06	1.0211100160952737e-08	3.927345431577159e-08	1.0211393478582748e-08	1.0211085050778431e-08	6.569525720698987e-07	0.0021488069191991778	2.0365936465606174e-06	0.0	0.0	0.0	1.0182970266460971e-08	3.518033716008552e-08	0.0	1.4547539915801258e-06	1.0182987403632547e-08	3.916532834603441e-08	1.018327997482357e-08	1.0182972300119546e-08	6.551497319442341e-07	0.0021429100565354734	2.031004739165016e-06	0.0	0.0	0.0	1.015502572433266e-08	3.408633840085282e-08	0.0	1.4507617745177692e-06	1.0155042619998636e-08	3.905784842879009e-08	1.0155334450236453e-08	1.015502775284093e-08	6.533577569005873e-07	0.002137048732093377	2.025449514281873e-06	0.0	0.0	0.0	1.0127249594804553e-08	3.4743538834371083e-08	0.0	1.446793666499629e-06	1.0127266594240228e-08	3.8951017580151406e-08	1.0127557688996886e-08	1.0127251618200428e-08	6.515766941047251e-07	0.002131223100149224	2.01992811812315e-06	0.0	0.0	0.0	1.0099642608936364e-08	3.4733662347969496e-08	0.0	1.4428497047293107e-06	1.009965958682067e-08	3.8844836801901525e-08	1.0099949951529848e-08	1.0099644627257655e-08	6.498065561124135e-07	0.002125433201775407	2.014440589606318e-06	0.0	0.0	0.0	1.0072204961315163e-08	3.425894884725748e-08	0.0	1.4389299210906523e-06	1.007222182096431e-08	3.873930695259658e-08	1.007251146102194e-08	1.0072206974599418e-08	6.480473532474741e-07	0.002119679070743757	2.0089869607299216e-06	0.0	0.0	0.0	1.0044936811933427e-08	3.3823733050560836e-08	0.0	1.4350343533014199e-06	1.0044953560727539e-08	3.8634429047838967e-08	1.0045242481497296e-08	1.0044938820217924e-08	6.462990988370536e-07	0.0021139607506492283	2.0035672728035565e-06	0.0	0.0	0.0	1.0017838367338895e-08	3.388888444644579e-08	0.0	1.4311630442007895e-06	1.0017855106012451e-08	3.8530204241099035e-08	1.0018143312829955e-08	1.001784037066069e-08	6.445618088531307e-07	0.0021082782937373434	1.9981815753364567e-06	0.0	0.0	0.0	9.990909875077552e-09	3.364181129347171e-08	0.0	1.4273160059808582e-06	9.990926542200137e-09	3.842663286076656e-08	9.991214040364345e-09	9.99091187347349e-09	6.428354852075649e-07	0.002102631706265046	1.9928298742502364e-06	0.0	0.0	0.0	9.964151364757198e-09	3.37072691694714e-08	0.0	1.4234932604851656e-06	9.964168022225562e-09	3.8323715495053804e-08	9.964454817005029e-09	9.964153358263888e-09	6.411201345686788e-07	0.0020970210100466585	1.987512190212444e-06	0.0	0.0	0.0	9.937562939715369e-09	3.3375605482367016e-08	0.0	1.419694802695023e-06	9.937579510995633e-09	3.8221452008988264e-08	9.93786560762092e-09	9.937564928369198e-09	6.394157512962169e-07	0.0020914461866369384	1.9822285057329616e-06	0.0	0.0	0.0	9.911144512501217e-09	3.326772728748392e-08	0.0	1.415920637051529e-06	9.911161039629843e-09	3.8119842522261215e-08	9.91144644329949e-09	9.911146496338299e-09	6.377223343929343e-07	0.00208590723277696	1.976978817715858e-06	0.0	0.0	0.0	9.884896067634847e-09	3.343916009250188e-08	0.0	1.4121707631868658e-06	9.884912605584734e-09	3.801888702509094e-08	9.885197321465794e-09	9.884898046691081e-09	6.360398808363789e-07	0.0020804041385834647	1.9717631167871366e-06	0.0	0.0	0.0	9.858817558246074e-09	3.3798966700649884e-08	0.0	1.4084451725381017e-06	9.858834148951822e-09	3.791858528706108e-08	9.859118182179086e-09	9.858819532557134e-09	6.34368383992486e-07	0.0020749368823600005	1.966581382376699e-06	0.0	0.0	0.0	9.832908881484161e-09	3.310978375405878e-08	0.0	1.404743813837851e-06	9.832925310905081e-09	3.781893592807278e-08	9.833208666567346e-09	9.832910851085499e-09	6.327078175004325e-07	0.0020695053778869254	1.9614335327595417e-06	0.0	0.0	0.0	9.80716962872379e-09	3.376196875385431e-08	0.0	1.401066694628594e-06	9.807186144263887e-09	3.771993915127803e-08	9.807468827427782e-09	9.807171593650533e-09	6.31058182624391e-07	0.002064109629301269	1.9563195718515415e-06	0.0	0.0	0.0	9.78159981954417e-09	3.248315070712782e-08	0.0	1.3974137341784442e-06	9.781616083956757e-09	3.7621592783326375e-08	9.781898099636822e-09	9.781601779831298e-09	6.294194397151734e-07	0.0020587495069188852	1.9512393767329124e-06	0.0	0.0	0.0	9.756198839346019e-09	3.26586753787542e-08	0.0	1.3937849306268436e-06	9.756215116981284e-09	3.752389677420916e-08	9.756496470170417e-09	9.756200795028144e-09	6.27791586020928e-07	0.0020534250017406903	1.9461929388699262e-06	0.0	0.0	0.0	9.730966645460545e-09	3.327812823488764e-08	0.0	1.3901802526448212e-06	9.73098302406497e-09	3.742685028057143e-08	9.731263719725552e-09	9.730968596572127e-09	6.26174605242318e-07	0.0020481360604558086	1.9411802077304067e-06	0.0	0.0	0.0	9.705902985226657e-09	3.329802581324799e-08	0.0	1.3865996345831832e-06	9.70591934570457e-09	3.7330451535094104e-08	9.706199388757587e-09	9.705904931801942e-09	6.245684652395489e-07	0.0020428825779416422	1.93620108367521e-06	0.0	0.0	0.0	9.681007360448342e-09	3.241555910512934e-08	0.0	1.3830429971887877e-06	9.681023527172243e-09	3.723469840420978e-08	9.681302922494219e-09	9.681009302521293e-09	6.229731277095386e-07	0.0020376644289163163	1.931255447958565e-06	0.0	0.0	0.0	9.656279177396435e-09	3.3127781510207666e-08	0.0	1.3795103254393593e-06	9.656295463330983e-09	3.7139590483545846e-08	9.656574215779388e-09	9.656281115000701e-09	6.213885844625812e-07	0.0020324815865937567	1.926343275189779e-06	0.0	0.0	0.0	9.631718309117345e-09	3.258269677348951e-08	0.0	1.3760015212739027e-06	9.63173446780161e-09	3.7045125133183664e-08	9.632012582185786e-09	9.631720242286447e-09	6.198147887337779e-07	0.00202733389801457	1.9214644203909403e-06	0.0	0.0	0.0	9.607324030721169e-09	3.319158274486401e-08	0.0	1.3725165492915576e-06	9.607340292801253e-09	3.6951301400112825e-08	9.607617773907239e-09	9.607325959488294e-09	6.18251723134298e-07	0.002022221306303556	1.916618829653466e-06	0.0	0.0	0.0	9.583096072664842e-09	3.299057761565223e-08	0.0	1.3690553113548794e-06	9.58311225141288e-09	3.685811664234596e-08	9.583389103981312e-09	9.583097997063013e-09	6.166993411182466e-07	0.002017143659217407	1.911806358678742e-06	0.0	0.0	0.0	9.559033713454972e-09	3.279416168279137e-08	0.0	1.3656177374626737e-06	9.559049853660402e-09	3.676556897536049e-08	9.559326082399416e-09	9.55903563351689e-09	6.151576094989358e-07	0.0020121008482083843	1.907026904583534e-06	0.0	0.0	0.0	9.535136438675165e-09	3.268929138938227e-08	0.0	1.3622037480755567e-06	9.535152542803236e-09	3.6673656257847474e-08	9.53542815238563e-09	9.535138354433309e-09	6.13626490698692e-07	0.002007092750366493	1.9022803508721401e-06	0.0	0.0	0.0	9.511403665846662e-09	3.2175689938295056e-08	0.0	1.35881324698772e-06	9.511419645440526e-09	3.658237589980464e-08	9.511694640499007e-09	9.511405577333273e-09	6.121059395020453e-07	0.002002119217799628	1.897566557371024e-06	0.0	0.0	0.0	9.487834694101503e-09	3.2148066880709414e-08	0.0	1.355446161072578e-06	9.487850649716019e-09	3.649172593255494e-08	9.488125034853242e-09	9.487836601348537e-09	6.105959215975644e-07	0.001997180138280881	1.8928854177105936e-06	0.0	0.0	0.0	9.464428991591523e-09	3.2469601444836975e-08	0.0	1.3521024095823412e-06	9.464444990426573e-09	3.640170418224096e-08	9.464718770213587e-09	9.464430894630727e-09	6.090963992378784e-07	0.0019922753883448345	1.8882368148696258e-06	0.0	0.0	0.0	9.441185973210386e-09	3.2502040750293495e-08	0.0	1.348781888556856e-06	9.44120193989011e-09	3.6312307850086524e-08	9.441475118858695e-09	9.441187872073291e-09	6.076073239336224e-07	0.001987404809390681	1.8836205985256276e-06	0.0	0.0	0.0	9.418104887345353e-09	3.141465175333672e-08	0.0	1.3454844755144889e-06	9.418120640779004e-09	3.622353363867887e-08	9.418393223416826e-09	9.418106782063215e-09	6.061286387448677e-07	0.0019825682151770165	1.8790365921586735e-06	0.0	0.0	0.0	9.39518485139649e-09	3.1535858297205246e-08	0.0	1.3422101015190884e-06	9.39520061056387e-09	3.6135379692136394e-08	9.395472601334751e-09	9.39518674200026e-09	6.046603117456361e-07	0.001977765501278956	1.874484696794958e-06	0.0	0.0	0.0	9.372425370494606e-09	3.170554669993471e-08	0.0	1.3389586658098803e-06	9.37244114395347e-09	3.604784329780138e-08	9.372712547286819e-09	9.372427257015068e-09	6.032022962833783e-07	0.00197299651510329	1.8699647678068123e-06	0.0	0.0	0.0	9.349825721501119e-09	3.218752577874368e-08	0.0	1.3357300699701633e-06	9.349841552063416e-09	3.596092180611938e-08	9.350112372355879e-09	9.349827603968823e-09	6.017545468688812e-07	0.001968261107861827	1.8654766641731412e-06	0.0	0.0	0.0	9.327385199310328e-09	3.172556711952476e-08	0.0	1.332524186444988e-06	9.327400942050527e-09	3.587461178307931e-08	9.327671183657007e-09	9.32738707775559e-09	6.003170045980628e-07	0.001963559086888357	1.8610202032854935e-06	0.0	0.0	0.0	9.305102890879683e-09	3.1821752124874394e-08	0.0	1.3293409180393433e-06	9.305118633579572e-09	3.578891061200795e-08	9.305388300824917e-09	9.305104765332536e-09	5.988896247423257e-07	0.0019588903058823594	1.8565952464810402e-06	0.0	0.0	0.0	9.282978102894832e-09	3.207102579743911e-08	0.0	1.3261801580228495e-06	9.282993879570428e-09	3.570381541952114e-08	9.283262976746713e-09	9.2829799733851e-09	5.974723582356958e-07	0.001954254604356353	1.8522016416507506e-06	0.0	0.0	0.0	9.261010074810396e-09	3.110338243254335e-08	0.0	1.323041757850882e-06	9.261025640257636e-09	3.5619322206522177e-08	9.261294171609701e-09	9.261011941367676e-09	5.960651365836423e-07	0.0019496517582751494	1.8478391764549864e-06	0.0	0.0	0.0	9.239197744927851e-09	3.167472538559005e-08	0.0	1.319925645024803e-06	9.239213408168593e-09	3.553542902119386e-08	9.239481377923293e-09	9.239199607581408e-09	5.946679268681999e-07	0.0019450816599686006	1.8435077488456222e-06	0.0	0.0	0.0	9.217540603006453e-09	3.0863702759681194e-08	0.0	1.316831662605022e-06	9.217556084774604e-09	3.545213163842715e-08	9.217823497110011e-09	9.217542461785435e-09	5.932806568270997e-07	0.0019405440730777194	1.8392071348028163e-06	0.0	0.0	0.0	9.196037528946655e-09	3.1626076039678483e-08	0.0	1.3137597359270542e-06	9.196053147441295e-09	3.536942804809026e-08	9.196320006518347e-09	9.196039383879862e-09	5.919032926863701e-07	0.0019360388871323584	1.834937229624948e-06	0.0	0.0	0.0	9.174687999240234e-09	3.0712079951316096e-08	0.0	1.310709696529687e-06	9.174703416991396e-09	3.52873137148874e-08	9.174969726919456e-09	9.174689850356358e-09	5.905357569487682e-07	0.0019315658486506494	1.830697793063364e-06	0.0	0.0	0.0	9.15349081264356e-09	3.1303266563967015e-08	0.0	1.3076814639913125e-06	9.153506330491337e-09	3.5205786473689903e-08	9.153772095361953e-09	9.15349265997093e-09	5.891780132867014e-07	0.0019271248388098437	1.8264887125001157e-06	0.0	0.0	0.0	9.132445406066778e-09	3.0653947696686827e-08	0.0	1.30467487977325e-06	9.132460778216374e-09	3.5124842056326944e-08	9.132726002074753e-09	9.132447249633605e-09	5.878299889745763e-07	0.0019227156197352266	1.8223097624794066e-06	0.0	0.0	0.0	9.111550652230571e-09	3.0680796245351765e-08	0.0	1.301689836996312e-06	9.111566012038404e-09	3.504447758538345e-08	9.111830698903365e-09	9.111552492064744e-09	5.864916354583639e-07	0.0019183380326132599	1.8181607924801206e-06	0.0	0.0	0.0	9.090805798529191e-09	3.0439348247730175e-08	0.0	1.2987262016848702e-06	9.090821094163605e-09	3.4964689453961054e-08	9.091085248018133e-09	9.090807634658406e-09	5.851628916021438e-07	0.0019139918774770353	1.8140416129759409e-06	0.0	0.0	0.0	9.070209897330796e-09	3.037038563220332e-08	0.0	1.295783850713805e-06	9.070225162747149e-09	3.488547434727278e-08	9.070488787543009e-09	9.070211729782516e-09	5.838437013840731e-07	0.001909676971086908	1.8099520502948424e-06	0.0	0.0	0.0	9.049762080275046e-09	3.061402400370797e-08	0.0	1.2928626640248024e-06	9.049777377410124e-09	3.480682903309284e-08	9.050040477069589e-09	9.049763909076508e-09	5.825340102686192e-07	0.0019053931350646606	1.80589193537261e-06	0.0	0.0	0.0	9.02946150204067e-09	3.0840417371632504e-08	0.0	1.2899625117467766e-06	9.029476829087393e-09	3.472875001501774e-08	9.029739407500042e-09	9.029463327218912e-09	5.812337591823957e-07	0.0019011401761894573	1.801861085077225e-06	0.0	0.0	0.0	9.009307246967338e-09	3.035372796494589e-08	0.0	1.2870832429342506e-06	9.009322461200202e-09	3.46512332292841e-08	9.009584522215753e-09	9.009309068549176e-09	5.799428792800426e-07	0.0018969178692778755	1.797859285982532e-06	0.0	0.0	0.0	8.989298247924002e-09	3.094638112739569e-08	0.0	1.2842247532767308e-06	8.98931354359728e-09	3.45742758676184e-08	8.989575091043121e-09	8.989300065935968e-09	5.786613234930106e-07	0.0018927260603748676	1.7938863921729773e-06	0.0	0.0	0.0	8.969433775332741e-09	3.0987786444444346e-08	0.0	1.2813869012569285e-06	8.96944908569229e-09	3.449787412007413e-08	8.969710123360861e-09	8.969435589801216e-09	5.773890275108952e-07	0.001888564539129982	1.7899422042814758e-06	0.0	0.0	0.0	8.949712832357883e-09	3.060638316622489e-08	0.0	1.2785695384789236e-06	8.949728048751408e-09	3.44220239915222e-08	8.949988580397296e-09	8.949714643309009e-09	5.761259237701388e-07	0.0018844330845522728	1.7860265128557324e-06	0.0	0.0	0.0	8.930134371737696e-09	3.085201406166184e-08	0.0	1.2757725493670429e-06	8.930149623769597e-09	3.434672237040546e-08	8.930409653122516e-09	8.930136179197352e-09	5.748719601014498e-07	0.0018803315260028529	1.7821391561675383e-06	0.0	0.0	0.0	8.910697584830961e-09	3.002149703252444e-08	0.0	1.2729957686932904e-06	8.910712654193665e-09	3.427196480844352e-08	8.910972184940268e-09	8.91069938882485e-09	5.736270611884466e-07	0.0018762596171324627	1.778279900730114e-06	0.0	0.0	0.0	8.891401304203481e-09	3.0482375581189365e-08	0.0	1.2702390981912487e-06	8.8914164521761e-09	3.4197748660069514e-08	8.891675487985498e-09	8.891403104757013e-09	5.723911830197574e-07	0.0018722172139853572	1.7744486101058366e-06	0.0	0.0	0.0	8.872244847667026e-09	3.05125213298199e-08	0.0	1.267502390472829e-06	8.872259986035736e-09	3.4124069957279924e-08	8.872518530541338e-09	8.872246644805488e-09	5.711642586715617e-07	0.0018682040976629095	1.7706450768259144e-06	0.0	0.0	0.0	8.853227177877392e-09	3.044711770284827e-08	0.0	1.2647855072928627e-06	8.853242288088068e-09	3.405092497821211e-08	8.853500344891385e-09	8.853228971625824e-09	5.699462255247892e-07	0.0018642200633465903	1.7668691067668216e-06	0.0	0.0	0.0	8.834347324216718e-09	2.976426140556249e-08	0.0	1.262088294809421e-06	8.834362281476732e-09	3.3978309581111815e-08	8.834619854141885e-09	8.834349114599947e-09	5.687370137071682e-07	0.00186026488249381	1.7631204833193198e-06	0.0	0.0	0.0	8.815604203638568e-09	3.014775620063394e-08	0.0	1.2594106466951835e-06	8.815619221929577e-09	3.390622090339439e-08	8.815876314001453e-09	8.815605990681148e-09	5.675365755656598e-07	0.001856338399237413	1.759399058756379e-06	0.0	0.0	0.0	8.796997077507649e-09	2.975895698795581e-08	0.0	1.2567524048522207e-06	8.797012002799245e-09	3.383465468872482e-08	8.797268617784318e-09	8.796998861234016e-09	5.663448392964279e-07	0.0018524403787169297	1.7557046104807738e-06	0.0	0.0	0.0	8.778524832837568e-09	2.946597874134595e-08	0.0	1.254113435229604e-06	8.778539685758133e-09	3.376360732815161e-08	8.778795827133782e-09	8.778526613271883e-09	5.651617443487402e-07	0.0018485706228789196	1.7520369507812146e-06	0.0	0.0	0.0	8.76018653107169e-09	2.949766833336684e-08	0.0	1.251493609831193e-06	8.76020137485971e-09	3.3693075375727255e-08	8.760457046076672e-09	8.760188308237914e-09	5.639872330180921e-07	0.0018447289429794692	1.7483959007700751e-06	0.0	0.0	0.0	8.741981277771687e-09	3.006453216886795e-08	0.0	1.2488928076822542e-06	8.741996223304361e-09	3.362305557453079e-08	8.742251427789686e-09	8.741983051693603e-09	5.628212509076858e-07	0.0018409151610936066	1.744781291814039e-06	0.0	0.0	0.0	8.72390822977081e-09	2.9299509823228244e-08	0.0	1.2463108538480893e-06	8.723923006592746e-09	3.355354321495054e-08	8.72417774772964e-09	8.72391000047204e-09	5.616637184318714e-07	0.0018371290169077457	1.7411928771914782e-06	0.0	0.0	0.0	8.705966153460633e-09	2.9735508677620324e-08	0.0	1.243747645201377e-06	8.705981002850116e-09	3.348453552054562e-08	8.706235284005163e-09	8.705967920964477e-09	5.605145895581071e-07	0.0018333703598549939	1.7376305141992686e-06	0.0	0.0	0.0	8.688154335325407e-09	2.9091123775684862e-08	0.0	1.2412030144504934e-06	8.688169041075236e-09	3.341602798746617e-08	8.688422865574608e-09	8.688156099655072e-09	5.593737883224212e-07	0.0018296389414676326	1.7340939673434745e-06	0.0	0.0	0.0	8.670471597895173e-09	2.91200412971844e-08	0.0	1.238676843751875e-06	8.670486296384794e-09	3.334801744308471e-08	8.670739667532878e-09	8.670473359073583e-09	5.58241261854612e-07	0.0018259345888138726	1.7305830727234926e-06	0.0	0.0	0.0	8.652917121666777e-09	2.896546281541875e-08	0.0	1.236168991109304e-06	8.65293177483575e-09	3.328050006454419e-08	8.653184695906238e-09	8.652918879716691e-09	5.571169460217122e-07	0.0018222570921232525	1.7270976315228818e-06	0.0	0.0	0.0	8.635489912557791e-09	2.969829794554934e-08	0.0	1.2336793456677977e-06	8.635504700461954e-09	3.321347286735988e-08	8.635757174709676e-09	8.635491667501775e-09	5.560007912443155e-07	0.0018186062892276069	1.7236374900429174e-06	0.0	0.0	0.0	8.618189202074465e-09	2.8944449307433796e-08	0.0	1.2312077289429421e-06	8.618203823916364e-09	3.31469310463521e-08	8.618455854551985e-09	8.61819095393495e-09	5.54892716371442e-07	0.0018149819146933285	1.7202023967094037e-06	0.0	0.0	0.0	8.60101373234552e-09	2.950748438699265e-08	0.0	1.2287540418090476e-06	8.601028451333247e-09	3.308087193280681e-08	8.601280041553245e-09	8.601015481144615e-09	5.53792677323143e-07	0.0018113838243400547	1.7167922148725953e-06	0.0	0.0	0.0	8.583962820122119e-09	2.935558506433624e-08	0.0	1.2263181290683708e-06	8.583977496363238e-09	3.301529134845819e-08	8.584228649329003e-09	8.58396456588186e-09	5.527006038541365e-07	0.0018078117884048977	1.7134067267672516e-06	0.0	0.0	0.0	8.567035376577826e-09	2.8863646844733103e-08	0.0	1.2238998453525578e-06	8.567049941458978e-09	3.2950185379663384e-08	8.567300660300566e-09	8.567037119319996e-09	5.51616430309095e-07	0.0018042655921379537	1.7100457288575124e-06	0.0	0.0	0.0	8.550230384033126e-09	2.8924181375146786e-08	0.0	1.2214990706467752e-06	8.550244946538195e-09	3.288555079533732e-08	8.55049523436395e-09	8.550232123779289e-09	5.505401028852229e-07	0.0018007450595569961	1.7067090543517437e-06	0.0	0.0	0.0	8.533547008529693e-09	2.902545731158118e-08	0.0	1.2191156718204908e-06	8.53356157971366e-09	3.282138401129906e-08	8.533811439605244e-09	8.533548745301266e-09	5.494715616549846e-07	0.0017972499946467772	1.7033965174709135e-06	0.0	0.0	0.0	8.516984321172188e-09	2.921920484926531e-08	0.0	1.216749516712333e-06	8.516998915881617e-09	3.2757681469457915e-08	8.517248350894657e-09	8.516986054990401e-09	5.484107471484174e-07	0.001793780202888691	1.7001079338545278e-06	0.0	0.0	0.0	8.500541400157957e-09	2.835406420153322e-08	0.0	1.2144004416586988e-06	8.50055580943457e-09	3.269443876363222e-08	8.50080482258672e-09	8.50054313104387e-09	5.473575852016334e-07	0.0017903354417026977	1.6968430735892671e-06	0.0	0.0	0.0	8.48421709592014e-09	2.901447294303366e-08	0.0	1.212068355860849e-06	8.484231624791779e-09	3.263165344928098e-08	8.484480219090178e-09	8.484218823894542e-09	5.46312035671088e-07	0.0017869155797837239	1.6936018122287594e-06	0.0	0.0	0.0	8.468010786226808e-09	2.8423708030706357e-08	0.0	1.209753091028044e-06	8.46802518395737e-09	3.256932099565186e-08	8.468273362369573e-09	8.468012511310417e-09	5.452740222303679e-07	0.0017835203674784646	1.690383913155605e-06	0.0	0.0	0.0	8.451921287990692e-09	2.806749836626676e-08	0.0	1.2074545207130983e-06	8.451935601824664e-09	3.250743799848904e-08	8.452183367294449e-09	8.451923010203953e-09	5.442434880997476e-07	0.0017801496190676174	1.687189200349384e-06	0.0	0.0	0.0	8.43594772110952e-09	2.8920945024606546e-08	0.0	1.2051725473641322e-06	8.435962195543402e-09	3.2446001831445756e-08	8.436209551001557e-09	8.435949440472714e-09	5.432203899902641e-07	0.0017768031929579545	1.6840175396125792e-06	0.0	0.0	0.0	8.420089414595624e-09	2.8957514559458275e-08	0.0	1.202907016451726e-06	8.420103883441818e-09	3.238500833424687e-08	8.420350831784716e-09	8.420091131128945e-09	5.422046580007602e-07	0.0017734808605121299	1.680868714246818e-06	0.0	0.0	0.0	8.404345284956905e-09	2.8903368957275155e-08	0.0	1.200657794392163e-06	8.404359730460199e-09	3.2324453910509564e-08	8.404606274557726e-09	8.404346998680306e-09	5.411962320164246e-07	0.0017701824251023254	1.67774253789253e-06	0.0	0.0	0.0	8.38871440039532e-09	2.853283305872568e-08	0.0	1.1984247413703026e-06	8.388728757921257e-09	3.226433479609123e-08	8.3889749006144e-09	8.38871611132858e-09	5.401950490100882e-07	0.0017669076805748808	1.674638815161497e-06	0.0	0.0	0.0	8.373195783969583e-09	2.8371284942894665e-08	0.0	1.1962077330919356e-06	8.373210095788146e-09	3.220464764469691e-08	8.373455839895124e-09	8.373197492132272e-09	5.392010532079396e-07	0.0017636564445006747	1.671557373151748e-06	0.0	0.0	0.0	8.357788571169683e-09	2.8652992175725914e-08	0.0	1.1940066532376525e-06	8.35780292984499e-09	3.21453893247276e-08	8.358048278163886e-09	8.357790276581217e-09	5.382141925608214e-07	0.001760428546633314	1.6684980505081659e-06	0.0	0.0	0.0	8.342491955219895e-09	2.849405094551726e-08	0.0	1.1918213600352829e-06	8.342506267716078e-09	3.2086556019354444e-08	8.342751223015282e-09	8.342493657899549e-09	5.372344031110914e-07	0.0017572237777757306	1.6654606489579366e-06	0.0	0.0	0.0	8.327304944755947e-09	2.7875482840812997e-08	0.0	1.1896517122434286e-06	8.327319120740698e-09	3.202814392603704e-08	8.327563685759328e-09	8.327306644722796e-09	5.36261621173957e-07	0.0017540419296232764	1.6624449710741464e-06	0.0	0.0	0.0	8.312226552643061e-09	2.7825008237472528e-08	0.0	1.1874975980841447e-06	8.312240706491516e-09	3.1970150035439954e-08	8.312484883950282e-09	8.312228249915974e-09	5.352957968038012e-07	0.001750882838809913	1.6594508620228688e-06	0.0	0.0	0.0	8.297256004711485e-09	2.8665532943953723e-08	0.0	1.1853589164899789e-06	8.297270317510722e-09	3.191257162657202e-08	8.297514110115873e-09	8.297257699309206e-09	5.343368850519103e-07	0.0017477463583136553	1.656478182461144e-06	0.0	0.0	0.0	8.282392604246316e-09	2.8512801937888465e-08	0.0	1.1832355103451073e-06	8.282406854023138e-09	3.185540446952964e-08	8.282650264445085e-09	8.282394296187494e-09	5.333848147612317e-07	0.0017446322553893755	1.6535267117971132e-06	0.005758546224157901	0.0	0.0	6.395940049847443e-07	1.0872894224532233e-05	1.8892793823295526e-06	8.26763524828801e-09	8.999443896044782e-09	9.90625565720445e-06	9.137102326540466e-09	0.03188252629547153	1.9789330770507728e-05	0.02567934459932735	7.651969635986087e-06	0.00294854315456339	1.8301479591045134e-06	0.0023748646348123455	7.086368740089582e-07	1.5441413609781385e-09	3.088282019028761e-07	9.961973310657756e-08	0.0008040536312816695	8.999441968349125e-09	1.7998880081308306e-06	5.805965981435868e-07	3.112553157709046	0.9950295594180694	2.9559418068188727e-05	4.2753211667401944e-05	2.1836994186648624e-05	364.42822742150224	366.62347349008166	0.29020646685876017	2.2521744214930105e-09	1.078105959117117e-05	1.705705375606312e-08	2.555093022809361e-07	4.068796188149415e-09	1.705750340930298e-08	2.5551603836210624e-07	4.0689034553678485e-09	1.7057953108483776e-08	2.555227751289035e-07	4.069010733503394e-09	1.6956261481684145e-08	2.5552951125705193e-07	4.0691180014678215e-09	1.3101074955464189e-05	2.55479018668242e-07	4.0683139554881246e-09	1.177002036007451e-05	2.5549565781387383e-07	4.068578925765658e-09	1.1770802021026349e-05	2.5551263390103163e-07	4.068849259546416e-09	1.177159275838911e-05	2.5552980763545063e-07	4.069122739116027e-09	1.705887526331151e-08	2.555366181156826e-07	4.069231190280198e-09	1.6957182827284178e-08	2.555434247256436e-07	4.069339579844972e-09	1.17730114450422e-05	2.5556061446948955e-07	4.069613313299258e-09	1.310272832344295e-05	2.555113096994029e-07	4.068828169751091e-09	1.7057638837404565e-08	2.55518106053821e-07	4.068936396070567e-09	1.7058092402783796e-08	2.555249002693809e-07	4.069044588357929e-09	1.1772142528227466e-05	2.5554177411703857e-07	4.069313287444932e-09	1.7059671036475495e-08	2.5554854903728397e-07	4.069421172641266e-09	1.695797154171389e-08	2.555553212866451e-07	4.069529015325086e-09	1.70605752188434e-08	2.555620936087081e-07	4.06963685918515e-09	1.6958870145260295e-08	2.5556886341302233e-07	4.069744662969891e-09	1.7061479079290066e-08	2.555756334368225e-07	4.069852470266979e-09	1.1774455824785374e-05	2.5559199963165124e-07	4.070113084307136e-09	1.177518166458808e-05	2.5560776024804775e-07	4.070364053505708e-09	1.6961897421565876e-08	2.556144786165798e-07	4.0704710386131084e-09	1.7064521251116007e-08	2.556211987809346e-07	4.070578052316747e-09	1.7064969881891054e-08	2.5562791941440207e-07	4.070685073489689e-09	1.3106057764577087e-05	2.5557627640099774e-07	4.0698626875933234e-09	1.695980615790445e-08	2.5558295765464767e-07	4.0699690819606494e-09	1.6960249589515136e-08	2.555896405202309e-07	4.070075501982858e-09	1.1774994901574736e-05	2.556037072377888e-07	4.0702994955570365e-09	1.7063798851562825e-08	2.5561035856067755e-07	4.0704054134635395e-09	1.6962066665839247e-08	2.5561701083409443e-07	4.070511346483948e-09	1.696250821645645e-08	2.5562366527169097e-07	4.070617313945363e-09	1.3105728933700073e-05	2.5556985942561915e-07	4.06976048442792e-09	1.7061537537613045e-08	2.5557646965342305e-07	4.069865748167208e-09	1.706197900743958e-08	2.555830830911553e-07	4.0699710629878135e-09	1.6960255263439876e-08	2.5558969830120787e-07	4.070076405997881e-09	1.3103920597312018e-05	2.5553458650188526e-07	4.0691987800065e-09	1.1772294808218145e-05	2.555450602240558e-07	4.069365558259907e-09	1.1772719024471702e-05	2.5555424808720044e-07	4.069511860273171e-09	1.6958339246828264e-08	2.55560751010752e-07	4.069615415528422e-09	1.6958771028939254e-08	2.555672581399255e-07	4.069719037705892e-09	1.3102557007330316e-05	2.555079409991609e-07	4.068774445699124e-09	1.6955265788054953e-08	2.555144067771407e-07	4.068877409516257e-09	1.6955695129139998e-08	2.5552087706107405e-07	4.068980445033653e-09	1.3100106131619518e-05	2.554601224477833e-07	4.068012963477527e-09	1.3096920322762787e-05	2.553979728615817e-07	4.0670232701295396e-09	1.3093670296496805e-05	2.5533456853090267e-07	4.066013597562194e-09	1.3090364488257545e-05	2.5527007535367616e-07	4.064986587463897e-09	1.704152219237863e-08	2.5527643167717025e-07	4.065087808185266e-09	1.3087339855177675e-05	2.552110636938334e-07	4.064046868595732e-09	1.3083954581758769e-05	2.5514502215812205e-07	4.062995205118382e-09	1.30805483315113e-05	2.550785731883917e-07	4.061937055453929e-09	1.6926777147721658e-08	2.550849113966182e-07	4.06203798728924e-09	1.6927197897437016e-08	2.5509125201388073e-07	4.062138957458163e-09	1.1751453065449811e-05	2.5509239207726273e-07	4.0621571142586316e-09	1.3077852620174328e-05	2.55025964090205e-07	4.061099301915074e-09	1.3074470322290097e-05	2.5495999343364336e-07	4.060048774087747e-09	1.307112744662063e-05	2.548947970618414e-07	4.059010577805908e-09	1.691458788006084e-08	2.5490121409862174e-07	4.059112764212976e-09	1.6915013673792833e-08	2.5490763073183676e-07	4.059214944201617e-09	1.7017334900588796e-08	2.5491404819898526e-07	4.059317137477977e-09	1.691586526488967e-08	2.5492046412547517e-07	4.059419306228242e-09	1.6916290986770038e-08	2.5492687974752534e-07	4.059521470138181e-09	1.701861984203813e-08	2.549332963009073e-07	4.0596236488864515e-09	1.70190481713674e-08	2.5493971261343523e-07	4.059725823806711e-09	1.691756820289064e-08	2.5494612751225887e-07	4.059827976222022e-09	1.7019904705177814e-08	2.5495254343526207e-07	4.059930144953851e-09	1.6918419583312903e-08	2.549589580050013e-07	4.060032292142971e-09	1.3071140185340899e-05	2.548950482695862e-07	4.059014587765289e-09	1.6914606018833506e-08	2.5490150539630183e-07	4.059117412436884e-09	1.3068269610568033e-05	2.5483907511888627e-07	4.058123268076141e-09	1.6910893253037174e-08	2.548455773663008e-07	4.0582268110836885e-09	1.1740377152805922e-05	2.548519649205218e-07	4.058328537733977e-09	1.174073835460411e-05	2.5485982437399145e-07	4.05845370378077e-09	1.6912271921107236e-08	2.5486640793071514e-07	4.058558541436268e-09	1.306672393420196e-05	2.548089829752223e-07	4.057644105119364e-09	1.7010755453360942e-08	2.54815620504959e-07	4.057749802103252e-09	1.7011198356130827e-08	2.548222552499646e-07	4.0578554547838635e-09	1.6909779705755564e-08	2.5482888610917185e-07	4.057961045626201e-09	1.7012083550711885e-08	2.548355157860626e-07	4.058066617679953e-09	1.1740139366766131e-05	2.5484688071178073e-07	4.058247606979243e-09	1.3065922189183076e-05	2.5479340842683747e-07	4.057396113879518e-09	1.3063284404873823e-05	2.5474200315299896e-07	4.056577534467158e-09	1.3060746019178175e-05	2.546925392829479e-07	4.055789868840283e-09	1.3058297999220189e-05	2.5464483878183373e-07	4.055030281877537e-09	1.1731731233645461e-05	2.5466453631883185e-07	4.055343954442473e-09	1.6899314930737026e-08	2.5467140435082157e-07	4.055453321941049e-09	1.173299572026809e-05	2.54692016779264e-07	4.055781563023476e-09	1.3058434653031987e-05	2.5464760276202944e-07	4.0550743061792e-09	1.6999981297994596e-08	2.5465449902157354e-07	4.0551841233315495e-09	1.70004414966026e-08	2.54661392841337e-07	4.055293901667176e-09	1.1732592074968663e-05	2.5468331108489017e-07	4.055642933387293e-09	1.700236378591576e-08	2.546902038386235e-07	4.055752694885733e-09	1.30583800984538e-05	2.5464659307774613e-07	4.055058224988557e-09	1.3056141264933285e-05	2.546029541145389e-07	4.0543633033327176e-09	1.699699677307841e-08	2.5460982595648943e-07	4.0544727320580145e-09	1.305423279158636e-05	2.5456575179683087e-07	4.05377087804464e-09	1.3051931678034857e-05	2.5452088560230815e-07	4.053056409482898e-09	1.1726021509359736e-05	2.545407284827291e-07	4.053372384244906e-09	1.172687752787027e-05	2.545592989683738e-07	4.0536680958469416e-09	1.172766689008994e-05	2.5457641788752363e-07	4.0539406914713555e-09	1.6893455676541534e-08	2.54583113128994e-07	4.054047308608533e-09	1.3052522000170885e-05	2.5453235740857303e-07	4.05323904831871e-09	1.1726269516258487e-05	2.545460387261734e-07	4.053456902366267e-09	1.172681907299999e-05	2.5455793874436674e-07	4.053646390215863e-09	1.3050932428208795e-05	2.5450128116967436e-07	4.052744147193645e-09	1.6990198625315647e-08	2.5450777508828947e-07	4.052847558852679e-09	1.6990632371863284e-08	2.545142724041525e-07	4.052951024567622e-09	1.3048587972204822e-05	2.544555273352466e-07	4.052015540144835e-09	1.1722397529578448e-05	2.544618556418133e-07	4.052116304793265e-09	1.698756612377776e-08	2.5446826284457673e-07	4.052218335595454e-09	1.688627432200072e-08	2.5447467232453065e-07	4.0523204026159695e-09	1.6988422203678206e-08	2.544810863621672e-07	4.052422542171429e-09	1.1723504491927821e-05	2.5448584536253377e-07	4.0524983160683255e-09	1.3046863413859362e-05	2.544217912215024e-07	4.051478291828411e-09	1.6984891420256976e-08	2.544281257514016e-07	4.0515791654038164e-09	1.6985314541985192e-08	2.544344639309292e-07	4.0516800970522e-09	1.6884031640908695e-08	2.5444080437551914e-07	4.05178106472683e-09	1.1721525332464187e-05	2.544428139800247e-07	4.051813059876744e-09	1.6986295767216363e-08	2.544491318508207e-07	4.051913668034606e-09	1.6986717746523483e-08	2.544554528381535e-07	4.05201432578236e-09	1.1722156538281597e-05	2.5445648465173766e-07	4.052030751674227e-09	1.6987209087372182e-08	2.5446278722448974e-07	4.052131116148399e-09	1.6885912436674354e-08	2.544690914399795e-07	4.052231506747482e-09	1.1722752967754254e-05	2.5446940443154453e-07	4.052236487693587e-09	1.698807239299136e-08	2.544756985494967e-07	4.052336717454491e-09	1.3046157164656737e-05	2.5440789590649424e-07	4.0512570092344345e-09	1.68822712286478e-08	2.544141833472969e-07	4.051357132639313e-09	1.6882688606185445e-08	2.5442047321655455e-07	4.051457294688281e-09	1.6883106139746676e-08	2.544267654041047e-07	4.051557493628039e-09	1.1720779763777485e-05	2.5442653054492467e-07	4.0515537547755615e-09	1.6985212194977807e-08	2.5443283018759316e-07	4.0516540723425e-09	1.6985632863169632e-08	2.544391316942184e-07	4.051754419571758e-09	1.1721358677449754e-05	2.544390850295955e-07	4.0517536794362186e-09	1.1721376543676487e-05	2.54439466494311e-07	4.051759758925588e-09	1.6884369803082128e-08	2.544458007686857e-07	4.051860627762559e-09	1.1721718995285618e-05	2.5444689862412106e-07	4.051878116890346e-09	1.6884864251499542e-08	2.5445326113518993e-07	4.051979435255295e-09	1.6885286476541365e-08	2.5445962420428024e-07	4.052080762505313e-09	1.6987425103437035e-08	2.5446598901839913e-07	4.0521821175427875e-09	1.304578957492776e-05	2.544006781485979e-07	4.051142100288495e-09	1.3042517400289759e-05	2.543368754968467e-07	4.050126101577001e-09	1.1716882296794358e-05	2.543419374250337e-07	4.050206718881838e-09	1.6877903369104026e-08	2.54348427126953e-07	4.050310062234363e-09	1.6980005864897073e-08	2.5435491691390513e-07	4.0504134069620294e-09	1.1717784898076804e-05	2.5436155141928006e-07	4.0505190679091575e-09	1.698088317978696e-08	2.5436808782605736e-07	4.050623154908008e-09	1.304111538303355e-05	2.543095867044732e-07	4.049691582681978e-09	1.6977415687638824e-08	2.5431618140351954e-07	4.0497965977309166e-09	1.3038565009959112e-05	2.5425988016969113e-07	4.048900056531804e-09	1.171366465626814e-05	2.542721971402882e-07	4.0490962051178645e-09	1.1714307951961466e-05	2.5428619323178934e-07	4.04931909228482e-09	1.69758559902675e-08	2.5429292802171545e-07	4.049426337960597e-09	1.6976305357967384e-08	2.542996596144279e-07	4.049533532769308e-09	1.1715645976092377e-05	2.5431527398193477e-07	4.049782190024302e-09	1.697779737301111e-08	2.543220454066614e-07	4.049890019105672e-09	1.6876587752006667e-08	2.54328812412884e-07	4.049997777871278e-09	1.697870071599962e-08	2.543355778261926e-07	4.050105511315078e-09	1.6979152145057792e-08	2.543423405061269e-07	4.050213201274667e-09	1.697960339897817e-08	2.5434910062638384e-07	4.05032085051465e-09	1.1717993991175857e-05	2.543662835117286e-07	4.0505944858441546e-09	1.6981202234746165e-08	2.543730863356339e-07	4.050702815025722e-09	1.6879974325601862e-08	2.543798850989781e-07	4.050811079588182e-09	1.698210982602074e-08	2.543866826404983e-07	4.0509193247349495e-09	1.698256341540926e-08	2.5439347779298224e-07	4.051027531877671e-09	1.6983016852301806e-08	2.544002707170484e-07	4.05113570357276e-09	1.1720416782587104e-05	2.544189138639013e-07	4.051432591650723e-09	1.6984715301870404e-08	2.544257462878632e-07	4.051541392259944e-09	1.688346833646824e-08	2.5443257491303063e-07	4.051650132415341e-09	1.3045056958161577e-05	2.543866838810973e-07	4.05091936130177e-09	1.6982563749108597e-08	2.5439355032238757e-07	4.051028703538695e-09	1.1720214969925278e-05	2.544145953502528e-07	4.051363834017495e-09	1.1721213736667166e-05	2.544362998234211e-07	4.051709463578278e-09	1.6884167589669197e-08	2.5444318958763114e-07	4.051819177350468e-09	1.172254738317252e-05	2.5446527142122946e-07	4.052170814414062e-09	1.172356930686588e-05	2.5448747120909875e-07	4.052524327781676e-09	1.3047984857468289e-05	2.5444389550407967e-07	4.051830413739398e-09	1.6884668394212858e-08	2.544507650682939e-07	4.051939806150643e-09	1.172287542699456e-05	2.5447243298304347e-07	4.052284846039155e-09	1.6988282226164295e-08	2.544792807485282e-07	4.052393891474802e-09	1.69887393276928e-08	2.544861280965878e-07	4.052502930270871e-09	1.1724469953084675e-05	2.5450704890434294e-07	4.0528360713977205e-09	1.6888856308062793e-08	2.5451386540572445e-07	4.052944619136876e-09	1.6889308640674607e-08	2.5452068212360335e-07	4.053053170322915e-09	1.6991501774443558e-08	2.5452750041646463e-07	4.053161746588579e-09	1.1726329575519517e-05	2.545474136717728e-07	4.053478841493411e-09	1.3050869446679836e-05	2.545001647087401e-07	4.052726425553824e-09	1.699012867420706e-08	2.5450689944716547e-07	4.052833671667623e-09	1.6888843120558652e-08	2.545136345965833e-07	4.052940924306361e-09	1.1725569194099269e-05	2.5453088832390295e-07	4.053215666350297e-09	1.1726292324737304e-05	2.5454656737373667e-07	4.053465332249348e-09	1.1726938427797429e-05	2.545605703571386e-07	4.053688307814958e-09	1.3051185803804377e-05	2.545062669040294e-07	4.052823551742546e-09	1.6990531015557738e-08	2.5451280650150966e-07	4.052927690957764e-09	1.6889230261887023e-08	2.5451934883880656e-07	4.053031873754088e-09	1.6889664645305956e-08	2.5452589499895595e-07	4.05313611737958e-09	1.6991842089001272e-08	2.545324460731109e-07	4.053240439211484e-09	1.304963811417276e-05	2.5447605222309933e-07	4.0523423941993046e-09	1.304663913272341e-05	2.544175401744036e-07	4.051410620561867e-09	1.1720656116213348e-05	2.5442406928465984e-07	4.0515145833705384e-09	1.688334028365901e-08	2.544304685583136e-07	4.051616488142829e-09	1.3044113783987733e-05	2.5436822133029687e-07	4.050625236626434e-09	1.1718242263810608e-05	2.5437159581867247e-07	4.050678966945472e-09	1.304094236098595e-05	2.543063032536342e-07	4.049639224944445e-09	1.6977181367231477e-08	2.5431260693145893e-07	4.049739607329186e-09	1.171557637129262e-05	2.543136546410957e-07	4.04975628844996e-09	1.6876015453718376e-08	2.5431994781289327e-07	4.049856503340043e-09	1.1715881390047366e-05	2.54320243916069e-07	4.049861216830749e-09	1.1715872543899258e-05	2.543200255119947e-07	4.0498577390096044e-09	1.6876440648154495e-08	2.5432631281191723e-07	4.049957860081859e-09	1.1716142867739606e-05	2.543258706700443e-07	4.049950820976985e-09	1.1716125044080404e-05	2.5432546671534944e-07	4.049944391734496e-09	1.6978467182661872e-08	2.5433177664343165e-07	4.050044872821895e-09	1.6978888477103328e-08	2.543380873686861e-07	4.050145366595272e-09	1.1716704438946017e-05	2.543380317163455e-07	4.050144485448677e-09	1.687763974133648e-08	2.543443624703735e-07	4.050245298006898e-09	1.6878059849476782e-08	2.543506933668985e-07	4.050346112834798e-09	1.6980152786022474e-08	2.5435702558752235e-07	4.050446948748667e-09	1.171760698597159e-05	2.5435761809059234e-07	4.050456390821549e-09	1.304019882701905e-05	2.5429163001923857e-07	4.049405589827608e-09	1.697621311402801e-08	2.542980303719392e-07	4.049507510320144e-09	1.1714989016971258e-05	2.543007956675762e-07	4.049551554692679e-09	1.171517778845619e-05	2.5430490559015083e-07	4.049617012287556e-09	1.1715435712987605e-05	2.5431052143045816e-07	4.0497064511584695e-09	1.697747785804404e-08	2.5431704596724047e-07	4.0498103488504545e-09	1.3038440903047116e-05	2.542573959312693e-07	4.048860481021198e-09	1.6973932808762105e-08	2.5426397764762093e-07	4.048965289061301e-09	1.1713716796527008e-05	2.5427326204877844e-07	4.049113147248863e-09	1.1714225850724724e-05	2.5428434368071406e-07	4.049289624807717e-09	1.171481687260454e-05	2.542972072471314e-07	4.049494477747025e-09	1.3037827228534839e-05	2.542455542546566e-07	4.048671954604774e-09	1.6973144114628498e-08	2.5425232040211776e-07	4.048779699422282e-09	1.697359552014519e-08	2.542590825518896e-07	4.048887380636345e-09	1.1713817530831416e-05	2.5427559626691536e-07	4.049150357537668e-09	1.1714645516052967e-05	2.5429360763444477e-07	4.049437182023708e-09	1.1715533497152195e-05	2.5431292028448185e-07	4.049744726867168e-09	1.6875981561303398e-08	2.5431976712460434e-07	4.0498537569958846e-09	1.1716786639573214e-05	2.5434015930554795e-07	4.0501784912310555e-09	1.1717763158363493e-05	2.543613887945091e-07	4.050516557017766e-09	1.171876571373983e-05	2.5438317986893804e-07	4.050863563755422e-09	1.304263966203254e-05	2.5433965162012726e-07	4.050170407409355e-09	1.1717779075677556e-05	2.5436180953261925e-07	4.050523251955705e-09	1.6980896915120673e-08	2.543686652859004e-07	4.050632424756046e-09	1.3041877950441304e-05	2.543248400005288e-07	4.049934533571224e-09	1.6978427058307338e-08	2.543316708290816e-07	4.0500433096720984e-09	1.6877217880959395e-08	2.543385013647394e-07	4.050152081101069e-09	1.1717679449308055e-05	2.5435966821433393e-07	4.050489140194074e-09	1.1718609119679534e-05	2.543798467583318e-07	4.050810459926399e-09	1.6880412020579968e-08	2.5438661385735175e-07	4.050918221456731e-09	1.1719794260746138e-05	2.544055639154957e-07	4.051219977090412e-09	1.1720601110622762e-05	2.544230639440609e-07	4.051498641465497e-09	1.1721333593761137e-05	2.544389435357374e-07	4.051751501159568e-09	1.3045053661675268e-05	2.543867248760981e-07	4.050919944123499e-09	1.698255080231413e-08	2.5439330633318106e-07	4.051024749932561e-09	1.6881300616364366e-08	2.5439989054921227e-07	4.051129599625422e-09	1.1720096418888974e-05	2.544120274543316e-07	4.05132285936023e-09	1.1720568014902091e-05	2.544222285463116e-07	4.051485293040225e-09	1.3043875313097017e-05	2.5436364275338036e-07	4.050552344937185e-09	1.687933091223578e-08	2.5437007945805e-07	4.0506548456831935e-09	1.1718459317952258e-05	2.543763721490288e-07	4.050755042992163e-09	1.6981859207857168e-08	2.543827748010731e-07	4.05085700134563e-09	1.6982286889479963e-08	2.5438918101367554e-07	4.050959016350409e-09	1.1719261509868833e-05	2.5439374000368285e-07	4.051031605809065e-09	1.6983019366152756e-08	2.5440011056100033e-07	4.051133052941009e-09	1.3042449836621079e-05	2.543357129888819e-07	4.050107560159187e-09	1.697914590660542e-08	2.543420454930416e-07	4.050208401292306e-09	1.1716951869856263e-05	2.5434351905278576e-07	4.050231861343402e-09	1.6877998131095938e-08	2.5434982977761205e-07	4.05033235550342e-09	1.6980089511658443e-08	2.5435614397817974e-07	4.050432904979837e-09	1.3040055228493002e-05	2.542889315624322e-07	4.049362592400283e-09	1.6976024953754437e-08	2.542952254219902e-07	4.049462817863856e-09	1.171470739595195e-05	2.542947233286042e-07	4.0494548208062714e-09	1.3036833805269926e-05	2.542260442762617e-07	4.048361158398352e-09	1.303330553624874e-05	2.541572142468049e-07	4.047265094335361e-09	1.1708334215451039e-05	2.541563127295206e-07	4.0472507424649755e-09	1.6865581655607534e-08	2.5416262547057724e-07	4.04735126801694e-09	1.6967598177809022e-08	2.5416893887265783e-07	4.047451804102769e-09	1.1708899588075413e-05	2.541685792776208e-07	4.047446083940952e-09	1.1708920939835158e-05	2.541690424440658e-07	4.0474534669209145e-09	1.6968029080742098e-08	2.5417541106733604e-07	4.047554882127219e-09	1.1709285432743113e-05	2.541769618805147e-07	4.0475795864548985e-09	1.30310144667675e-05	2.541125179001158e-07	4.046553375965302e-09	1.6862680560675623e-08	2.541189692695204e-07	4.046656108584787e-09	1.1706824851641405e-05	2.541235847513632e-07	4.046729616633e-09	1.170711377685348e-05	2.541298828378021e-07	4.0468299194348295e-09	1.1707484287063568e-05	2.541379561631017e-07	4.046958491745586e-09	1.1707938597196969e-05	2.541478522502216e-07	4.047116090003757e-09	1.6966619041606252e-08	2.541544790905458e-07	4.047221616842332e-09	1.686546679163805e-08	2.541611021963782e-07	4.047327084253025e-09	1.17090886929593e-05	2.5417285834877847e-07	4.047514303047756e-09	1.1709711455711289e-05	2.5418641516307697e-07	4.047730194898773e-09	1.6867586147581128e-08	2.54193123934371e-07	4.047837026520063e-09	1.1710721694670038e-05	2.542083857272808e-07	4.048080068051733e-09	1.6869043767690207e-08	2.542151306465291e-07	4.04818747537134e-09	1.3033740036778211e-05	2.541659321876759e-07	4.047404036262546e-09	1.696782537573645e-08	2.5417271751945366e-07	4.04751208714192e-09	1.6866676455622616e-08	2.541794997814114e-07	4.047620089169111e-09	1.6867126358860465e-08	2.5418628043804646e-07	4.047728065664003e-09	1.6969183313023074e-08	2.5419306094888195e-07	4.047836039867324e-09	1.1710864069455445e-05	2.542115650451902e-07	4.048130710187995e-09	1.6869253441769694e-08	2.542183707422601e-07	4.048239085541038e-09	1.6971324910287747e-08	2.542251767285248e-07	4.048347465523581e-09	1.171239388392686e-05	2.5424480899543296e-07	4.0486600995036614e-09	1.6871458689866675e-08	2.5425163369677373e-07	4.048768777582383e-09	1.171364983020882e-05	2.5427210256687284e-07	4.049094731855972e-09	1.6974910496732545e-08	2.542789406096077e-07	4.049203622469554e-09	1.6873722745682676e-08	2.5428577693358644e-07	4.0493124857264285e-09	1.171524662000359e-05	2.5430679098814976e-07	4.049647119746689e-09	1.3038677639211685e-05	2.5426238936788815e-07	4.048940056035477e-09	1.3036401441874897e-05	2.542180234773825e-07	4.048233558960269e-09	1.1712117800264229e-05	2.5423892046059553e-07	4.048566323213566e-09	1.3035135803299261e-05	2.5419335793787774e-07	4.047840766801363e-09	1.3032743687359702e-05	2.5414670862327125e-07	4.047097902642933e-09	1.1708693251567807e-05	2.541645635659657e-07	4.04738222120089e-09	1.686612560242596e-08	2.54171267099842e-07	4.0474889704592075e-09	1.686657056518001e-08	2.5417797257948056e-07	4.0475957506771675e-09	1.696861942176883e-08	2.5418468123360306e-07	4.0477025814219465e-09	1.3032143673779342e-05	2.541349760465941e-07	4.046911051495399e-09	1.1708006045058277e-05	2.541495967645725e-07	4.047143865748875e-09	1.1708601386143985e-05	2.5416248916152476e-07	4.047349157489846e-09	1.6967583820023845e-08	2.541690649525926e-07	4.047453872582917e-09	1.1709417827494221e-05	2.541801769394204e-07	4.047630812362124e-09	1.1709849705709098e-05	2.5418951622097567e-07	4.047779523653372e-09	1.686777936651414e-08	2.54196007078653e-07	4.047882886209937e-09	1.3032241663352491e-05	2.5413672893010016e-07	4.046938914712038e-09	1.6965863509001898e-08	2.5414317498771813e-07	4.047041563877664e-09	1.1707987622478279e-05	2.54149016756745e-07	4.047134581652808e-09	1.1708190748956339e-05	2.5415338976680595e-07	4.047204211505021e-09	1.1708334425542001e-05	2.541564744476567e-07	4.0472533268613564e-09	1.6967182684339925e-08	2.5416283179569586e-07	4.047354563225052e-09	1.6866009500129512e-08	2.541691893032808e-07	4.047455802109633e-09	1.6866431478939423e-08	2.541755480919353e-07	4.04755706137527e-09	1.6968456321782496e-08	2.5418190928660583e-07	4.04765835893661e-09	1.696888108141229e-08	2.5418827161214336e-07	4.0477596744885625e-09	1.1709892095567808e-05	2.541902518611354e-07	4.047791203216812e-09	1.3031592206020561e-05	2.541238867815225e-07	4.046734384826375e-09	1.686342622672058e-08	2.541302085129273e-07	4.046835053911684e-09	1.1707152953893401e-05	2.541307413132525e-07	4.046843536996027e-09	1.6965466637279356e-08	2.5413705888566934e-07	4.046944139795305e-09	1.3028819155295209e-05	2.5406976463909e-07	4.045872529243405e-09	1.1704359697028522e-05	2.5407007808823306e-07	4.045877522546388e-09	1.1704387928571097e-05	2.5407068573762667e-07	4.045887202141148e-09	1.6859898619884662e-08	2.540770233407019e-07	4.045988123791645e-09	1.696188259844286e-08	2.540833623922268e-07	4.046089068509686e-09	1.6962305784106993e-08	2.5408970171770287e-07	4.0461900175922685e-09	1.686116049718273e-08	2.5409604014235195e-07	4.046290952331924e-09	1.6963152131456923e-08	2.541023800430495e-07	4.046391910578723e-09	1.1705904881417894e-05	2.541036163932667e-07	4.046411603415746e-09	1.696365862559233e-08	2.5410997703876633e-07	4.046512891973362e-09	1.1706292001090348e-05	2.541120257939868e-07	4.046545522936163e-09	1.6862643305932805e-08	2.5411841091403225e-07	4.046647201200265e-09	1.1706726621706075e-05	2.541214714251892e-07	4.04669594462478e-09	1.1706920172427157e-05	2.541256881079864e-07	4.0467630998723995e-09	1.6863551222853158e-08	2.541321357237163e-07	4.046865773272624e-09	1.3028861234943046e-05	2.540706066200758e-07	4.045885978109249e-09	1.1704709684436326e-05	2.540777511883264e-07	4.045999758290659e-09	1.3026242125901145e-05	2.5401958227612344e-07	4.045073471933297e-09	1.3023353828050684e-05	2.5396328982173366e-07	4.044177066325635e-09	1.1699982527577865e-05	2.5397522921204766e-07	4.044367199689296e-09	1.3021244368463452e-05	2.539222153346943e-07	4.043523002100852e-09	1.301860661146656e-05	2.538708097037389e-07	4.0427044134083226e-09	1.1695904944034405e-05	2.538868070386589e-07	4.04295916399016e-09	1.6847701715378957e-08	2.5389353757842654e-07	4.043066342587966e-09	1.6848148258001793e-08	2.539002673086188e-07	4.043173508311037e-09	1.695008755927804e-08	2.5390699761883543e-07	4.043280683287108e-09	1.6950536782715282e-08	2.53913727255436e-07	4.043387847552255e-09	1.6849487775730452e-08	2.539204549622422e-07	4.04349498110216e-09	1.1698233239327222e-05	2.539373753991911e-07	4.043764431395333e-09	1.695256463944911e-08	2.539441250412635e-07	4.043871914230881e-09	1.685150482161631e-08	2.539508727316612e-07	4.043979366001711e-09	1.1699666308047237e-05	2.539685039740702e-07	4.044260134100504e-09	1.6954642551495314e-08	2.539752683068312e-07	4.044367850868022e-09	1.6955094056683887e-08	2.539820319840104e-07	4.044475557209292e-09	1.1701123575781305e-05	2.540001543711975e-07	4.044764145019413e-09	1.6855222463815015e-08	2.540069260742104e-07	4.044871979152842e-09	1.685567175936267e-08	2.5401369711542386e-07	4.044979802759898e-09	1.1702593872137797e-05	2.54032083627761e-07	4.0452725951739066e-09	1.302444084265732e-05	2.5398470342582434e-07	4.0445181006263455e-09	1.6854196468729236e-08	2.539914768818628e-07	4.044625962660897e-09	1.170156687138774e-05	2.5400980435227503e-07	4.044917811922293e-09	1.685586166391002e-08	2.5401656871752234e-07	4.0450255292124845e-09	1.6856310489795864e-08	2.540233324194557e-07	4.045133235948544e-09	1.6958301263389228e-08	2.540300968304979e-07	4.0452409539849086e-09	1.6857208105925126e-08	2.540368593083385e-07	4.045348641244465e-09	1.1703636920584033e-05	2.5405473886052037e-07	4.045633356953962e-09	1.1704433713896701e-05	2.540720293700084e-07	4.0459086914295065e-09	1.170519595512048e-05	2.540885665535494e-07	4.0461720287463235e-09	1.6962654935769538e-08	2.5409528011738904e-07	4.046278937090171e-09	1.170622561703671e-05	2.541109055946148e-07	4.0465277553580415e-09	1.696414575034993e-08	2.5411759414952854e-07	4.046634265473389e-09	1.1707206936415364e-05	2.541321924949355e-07	4.046866726759186e-09	1.170782981020009e-05	2.5414569654531715e-07	4.047081761698693e-09	1.6966467281393382e-08	2.541523279102904e-07	4.047187361169773e-09	1.686531644588662e-08	2.541589577341159e-07	4.047292936099303e-09	1.6967352571101184e-08	2.541655886047548e-07	4.047398527698539e-09	1.6967795234543424e-08	2.5417221922828296e-07	4.047504115362756e-09	1.3031280968290091e-05	2.5411802926106445e-07	4.046641172293293e-09	1.6964619567553938e-08	2.541246244398928e-07	4.046746195586312e-09	1.6863477409911434e-08	2.5413121832526577e-07	4.046851198279561e-09	1.6863914982286388e-08	2.541378121895042e-07	4.046956200633854e-09	1.6965940277198717e-08	2.541444073049282e-07	4.047061222909986e-09	1.3029782272640777e-05	2.540887831660796e-07	4.046175441462357e-09	1.3026861772808437e-05	2.540318118761159e-07	4.04526820782756e-09	1.1702979866586087e-05	2.540403340819795e-07	4.0454039107400425e-09	1.6959431019503527e-08	2.540468285975606e-07	4.0455073312463965e-09	1.685831329588562e-08	2.5405332265702727e-07	4.04561074447932e-09	1.6960298224019492e-08	2.5405981871825637e-07	4.045714189578971e-09	1.6960731942147877e-08	2.5406631549185517e-07	4.045817646013099e-09	1.696116570621748e-08	2.5407281293941415e-07	4.045921113170392e-09	1.170481878809933e-05	2.5408023008320923e-07	4.04603921842838e-09	1.6962094077327878e-08	2.5408669799616215e-07	4.046142215353167e-09	1.6860958653218562e-08	2.540931656450655e-07	4.046245208061371e-09	1.1705711094841588e-05	2.5409958076719564e-07	4.0463473574437745e-09	1.6861813051213533e-08	2.541060216331862e-07	4.046449923742628e-09	1.1706263537451985e-05	2.541115555249766e-07	4.046538041146113e-09	1.1706484532785669e-05	2.541163373064287e-07	4.046614182914772e-09	1.170667735333421e-05	2.541205091066491e-07	4.046680612247732e-09	1.302815766979733e-05	2.5405696399962734e-07	4.0456687004424595e-09	1.696053943299363e-08	2.54063335772799e-07	4.045770166773282e-09	1.696096493793119e-08	2.54069709977353e-07	4.04587167179761e-09	1.3025539959342268e-05	2.5400590712197334e-07	4.044855656669316e-09	1.695713104446549e-08	2.5401227399439124e-07	4.044957044989344e-09	1.68560187106509e-08	2.540186422132355e-07	4.045058454724806e-09	1.6856441432550885e-08	2.540250128822893e-07	4.04515990345354e-09	1.1702436555028715e-05	2.540284254336471e-07	4.045214245066943e-09	1.1702593980485876e-05	2.54031839075811e-07	4.045268605207008e-09	1.6958862909725835e-08	2.5403821219005894e-07	4.045370092889787e-09	1.1703053132628623e-05	2.540418039354584e-07	4.0454272901179285e-09	1.6857979229082017e-08	2.540481840141097e-07	4.0455288886844784e-09	1.3024463614916918e-05	2.539849016607324e-07	4.0445211666237904e-09	1.1700635276745529e-05	2.5398932308681033e-07	4.04459157832712e-09	1.695602603408666e-08	2.539957314037291e-07	4.044693626505804e-09	1.685492303023957e-08	2.540021406139433e-07	4.044795688890873e-09	1.69568819203495e-08	2.540085530761445e-07	4.044897803043496e-09	1.1701753070081477e-05	2.540135903014604e-07	4.044978021104781e-09	1.3022788845531463e-05	2.539522512244712e-07	4.044001247447716e-09	1.695355276798954e-08	2.539587043374293e-07	4.044104008800389e-09	1.6852467504145054e-08	2.539651576567548e-07	4.044206773428157e-09	1.6852895800869342e-08	2.539716123666069e-07	4.044309560188329e-09	1.695484547740643e-08	2.5397806965393933e-07	4.0444123879826916e-09	1.6955276614930905e-08	2.539845282474291e-07	4.0445152365666755e-09	1.6955707837646862e-08	2.5399098810687306e-07	4.0446181053004334e-09	1.1701017341719586e-05	2.5399763481828403e-07	4.0447239544328176e-09	1.685505184873838e-08	2.5400411638743994e-07	4.0448271687962735e-09	1.3022402919627015e-05	2.5394474048635176e-07	4.043881658669444e-09	1.1698967169100123e-05	2.539531509867774e-07	4.044015595651984e-09	1.695361556265071e-08	2.539596876163776e-07	4.044119686598497e-09	1.685253538013305e-08	2.539662230503575e-07	4.04422375850988e-09	1.1699996329214461e-05	2.539755020147084e-07	4.0443715255455225e-09	1.3021085730430541e-05	2.5391908251313763e-07	4.043473094909718e-09	1.3018248939063832e-05	2.538637747113318e-07	4.042592366717132e-09	1.1695405059848492e-05	2.5387587397418133e-07	4.042785043561774e-09	1.6846976809847844e-08	2.538825194293018e-07	4.0428908670002575e-09	1.6847417666938472e-08	2.538891630563178e-07	4.042996661352476e-09	1.6949346777970122e-08	2.538958062415726e-07	4.043102448694144e-09	1.6949790146919726e-08	2.5390244779856964e-07	4.043208210130447e-09	1.684873973098102e-08	2.5390908653848573e-07	4.0433139267295145e-09	1.695067649062108e-08	2.539157251222271e-07	4.043419640863622e-09	1.695111956343487e-08	2.5392236235518964e-07	4.043525333508888e-09	1.6850060911362947e-08	2.539289970404266e-07	4.043630985604135e-09	1.169844500184275e-05	2.5394188150012526e-07	4.043836168220382e-09	1.6952866452285408e-08	2.5394854610814465e-07	4.043942296675556e-09	1.6953311241641446e-08	2.5395520898031645e-07	4.0440483975138775e-09	1.1699687056466135e-05	2.539688546205999e-07	4.044265700403544e-09	1.6853147405063106e-08	2.5397554044844145e-07	4.044372166679372e-09	1.6853590919662245e-08	2.5398222418401184e-07	4.044478599666226e-09	1.1700961448430564e-05	2.539965302149058e-07	4.0447064178164785e-09	1.6854984179260097e-08	2.5400323393806384e-07	4.0448131690076145e-09	1.3022768378646668e-05	2.539519695877729e-07	4.043996828109358e-09	1.169962041779071e-05	2.5396744265220603e-07	4.044243227099324e-09	1.1700347804003669e-05	2.539832424970639e-07	4.044494829086462e-09	1.302180432449518e-05	2.539332014696928e-07	4.043697964620126e-09	1.6952287733581726e-08	2.53939947584594e-07	4.043805390745239e-09	1.6952737907094484e-08	2.5394669089480675e-07	4.043912772243374e-09	1.6953187899610353e-08	2.5395343154487155e-07	4.044020111415057e-09	1.6953637720616365e-08	2.5396016967451395e-07	4.044127410484178e-09	1.1700028092092202e-05	2.5397632506294637e-07	4.0443846730845e-09	1.685364229359003e-08	2.5398306030228e-07	4.044491926189469e-09	1.17010811050235e-05	2.5399919046803255e-07	4.044748786037342e-09	1.6855158945049567e-08	2.5400591980995016e-07	4.044855945305909e-09	1.685560536375161e-08	2.540126473087311e-07	4.044963075249111e-09	1.6957589391862224e-08	2.540193743855829e-07	4.0450701984977135e-09	1.1702745218548719e-05	2.540353212074679e-07	4.045324138001979e-09	1.3024452200554582e-05	2.539848740027346e-07	4.0445208008125555e-09	1.6955733765241868e-08	2.539915797321282e-07	4.044627584266594e-09	1.6956181345097357e-08	2.539982844004368e-07	4.044734350839561e-09	1.6855096882888456e-08	2.540049867565587e-07	4.0448410806080416e-09	1.6957076218267528e-08	2.540116894929248e-07	4.044947816446345e-09	1.3023217738615789e-05	2.539608092084856e-07	4.044137581486114e-09	1.6852608936246947e-08	2.5396749154479523e-07	4.0442439925898015e-09	1.1700299858323862e-05	2.539822505298024e-07	4.044479013202965e-09	1.685403071202008e-08	2.539889112743822e-07	4.0445850806075555e-09	1.6854472700141435e-08	2.5399557214832797e-07	4.0446911500740666e-09	1.1701561818756636e-05	2.540096421166245e-07	4.044915197722621e-09	1.3023000804255846e-05	2.539565811959318e-07	4.044070234400608e-09	1.6852324845219054e-08	2.539631852454331e-07	4.044175399307325e-09	1.1699994317873784e-05	2.5397560684410676e-07	4.0443731972080615e-09	1.68535865055441e-08	2.5398218428523865e-07	4.0444779384989724e-09	1.6854023074559225e-08	2.5398876356272345e-07	4.04458270901349e-09	1.1701129597219258e-05	2.540002399759783e-07	4.044765454724596e-09	1.685522032661365e-08	2.5400678956629656e-07	4.044869752606475e-09	1.6957190404622618e-08	2.540133426391498e-07	4.0449741059211234e-09	1.1702215954505835e-05	2.540238091103646e-07	4.045140768639215e-09	1.1702650161685874e-05	2.5403322137334294e-07	4.045290644458294e-09	1.685740742738677e-08	2.5403971103967267e-07	4.045393988287872e-09	1.1703335575491338e-05	2.5404808335391023e-07	4.045527303862157e-09	1.6858393184753037e-08	2.540545455493989e-07	4.045630210293872e-09	1.6858822198805904e-08	2.5406101092437547e-07	4.045733167320034e-09	1.1704270442220784e-05	2.54068357508909e-07	4.045850148863662e-09	1.6961298271358133e-08	2.5407479645758925e-07	4.045952685121764e-09	1.3025956834057753e-05	2.540141400233633e-07	4.044986768236176e-09	1.170202014726363e-05	2.540194722158853e-07	4.0450716748297705e-09	1.3023019848720095e-05	2.5395682861707823e-07	4.044074116760913e-09	1.6852336793006594e-08	2.5396319063696693e-07	4.044175428114128e-09	1.3020093893787685e-05	2.53899749080502e-07	4.043165164638301e-09	1.6848549496251943e-08	2.53906097079676e-07	4.043266252670871e-09	1.301713463581351e-05	2.5384201976590754e-07	4.04224586674274e-09	1.1693972803137306e-05	2.538447038801185e-07	4.042288609419206e-09	1.6844898453125298e-08	2.5385104341887827e-07	4.042389562491509e-09	1.3014276307911217e-05	2.537862400866876e-07	4.04135761811743e-09	1.6942467058423648e-08	2.537925836513513e-07	4.04145863517427e-09	1.6942890679257425e-08	2.537989293278347e-07	4.041559685835783e-09	1.1691977033826311e-05	2.5380134672210143e-07	4.041598183009883e-09	1.1692093764831585e-05	2.538038691560396e-07	4.041638354036665e-09	1.6943646360730546e-08	2.5381023665728966e-07	4.0417397519494964e-09	1.6842614724243428e-08	2.538166038219523e-07	4.041841144493467e-09	1.1692811625355486e-05	2.538194435109926e-07	4.041886368628826e-09	1.6843226842712623e-08	2.538258284423053e-07	4.041988043953446e-09	1.68436505528543e-08	2.538322136486994e-07	4.042089723657268e-09	1.6945539848252655e-08	2.538386003275999e-07	4.0421914268086065e-09	1.1693848885568445e-05	2.538419556646683e-07	4.042244863451361e-09	1.684472189943561e-08	2.5384836346444813e-07	4.042346902803802e-09	1.6946619121127935e-08	2.538547722149264e-07	4.04244895730145e-09	1.6845572343456786e-08	2.538611795282748e-07	4.042550988919796e-09	1.6845997502113213e-08	2.53867586636115e-07	4.042653017271467e-09	1.6947902362453878e-08	2.5387399476990654e-07	4.0427550619665215e-09	1.6846847861201386e-08	2.538804015411936e-07	4.042857084970441e-09	1.684727298486188e-08	2.5388680818073906e-07	4.042959105882186e-09	1.1696104970721458e-05	2.5389093164496937e-07	4.043024776087991e-09	1.6949462028235996e-08	2.5389736865610346e-07	4.043127280501442e-09	1.694989169580092e-08	2.5390380499327165e-07	4.043229774195114e-09	1.169692903849414e-05	2.5390882479091474e-07	4.0433097184875236e-09	1.684916141011332e-08	2.5391529139678354e-07	4.043412694060389e-09	1.3017774108314948e-05	2.538544075386858e-07	4.042443173999199e-09	1.169475919430578e-05	2.538617450149645e-07	4.042560025441177e-09	1.6846039333864217e-08	2.538682832132451e-07	4.042664140835788e-09	1.6846473049940966e-08	2.538748193663072e-07	4.042768223692377e-09	1.6948389270500146e-08	2.538813548425791e-07	4.042872295801268e-09	1.6948825426686996e-08	2.5388788851949147e-07	4.0429763392854965e-09	1.3016510553805695e-05	2.538297976173465e-07	4.0420512964803594e-09	1.6945384780042852e-08	2.538363768750028e-07	4.0421560656409225e-09	1.684435654904595e-08	2.5384295254542184e-07	4.0422607777126105e-09	1.6844792732678933e-08	2.53849526029344e-07	4.042365455000096e-09	1.169466131883068e-05	2.5385966681946126e-07	4.042526948692381e-09	1.3015222988059129e-05	2.538047326285779e-07	4.041652173335737e-09	1.301249043734577e-05	2.537514720961083e-07	4.0408040481373506e-09	1.1690339358916578e-05	2.537659278824649e-07	4.041034251317628e-09	1.6839682994219072e-08	2.5377264455366884e-07	4.041141208604259e-09	1.6840128502094547e-08	2.5377935857620326e-07	4.041248123752554e-09	1.6942018334339068e-08	2.537860714181326e-07	4.041355020139032e-09	1.684101910829783e-08	2.5379278062227474e-07	4.041461858633642e-09	1.3012019224472414e-05	2.5374234666750514e-07	4.0406587440596454e-09	1.1690025906317732e-05	2.5375918676356137e-07	4.040926914357301e-09	1.1690839019052747e-05	2.5377686277008994e-07	4.041208394741164e-09	1.6941850613235958e-08	2.5378364026558105e-07	4.041316320837841e-09	1.1691994400890051e-05	2.538019675550721e-07	4.0416081713730135e-09	1.1692858690253772e-05	2.5382074953705425e-07	4.041907261073718e-09	1.6843317833707057e-08	2.5382753740388823e-07	4.0420153525154974e-09	1.1694046596654602e-05	2.538465539425372e-07	4.04231817606029e-09	1.6845029243379246e-08	2.5385333893090737e-07	4.0424262217707635e-09	1.6845479418714015e-08	2.5386012333598085e-07	4.042534258205372e-09	1.169554731815411e-05	2.538791449816829e-07	4.042837161754083e-09	1.684719093158907e-08	2.5388592132017155e-07	4.042945069831195e-09	1.3016964314197613e-05	2.5383893213030373e-07	4.042196798371133e-09	1.1694541251446059e-05	2.5385732241356574e-07	4.042489645155223e-09	1.69472163416427e-08	2.538640654165619e-07	4.042597022585495e-09	1.6846188204106563e-08	2.538708076909032e-07	4.0427043884077985e-09	1.694811663899259e-08	2.538775518918349e-07	4.042811784904915e-09	1.694856689182942e-08	2.5388429666162057e-07	4.042919190455922e-09	1.6847530784418107e-08	2.538910406422751e-07	4.043026583435952e-09	1.1696907401810511e-05	2.5390868251249703e-07	4.043307510564745e-09	1.695064415432839e-08	2.5391540153627046e-07	4.0434145062135806e-09	1.6951092752100823e-08	2.539221214341768e-07	4.04352151577261e-09	1.1698295026882567e-05	2.5393879678791633e-07	4.043787050744273e-09	1.6851145456026316e-08	2.5394548463372506e-07	4.043893549979231e-09	1.695310016521785e-08	2.539521749533158e-07	4.04400008859312e-09	1.169962703548802e-05	2.5396769874695786e-07	4.044247284875716e-09	1.695458223740024e-08	2.539743544849423e-07	4.044353272878368e-09	1.3021242697201772e-05	2.5392234525745145e-07	4.043525054063368e-09	1.6951553336901305e-08	2.5392895752331736e-07	4.043630349926215e-09	1.1698431016793674e-05	2.5394169998336214e-07	4.0438332550516874e-09	1.685133561937742e-08	2.539482746352244e-07	4.043937951952923e-09	1.6953283974075317e-08	2.5395485248331223e-07	4.044042699726036e-09	1.1699555278798597e-05	2.53966077994965e-07	4.044221447908388e-09	1.3020567156381262e-05	2.5390910393448063e-07	4.043314167331008e-09	1.1697303574354699e-05	2.539171429774839e-07	4.043442174849566e-09	1.695120422522051e-08	2.539235989300061e-07	4.043544981627293e-09	1.1697904369080539e-05	2.5393015204586754e-07	4.04364932691553e-09	1.1698142778938724e-05	2.539352960883369e-07	4.043731234568133e-09	1.695241617760921e-08	2.539416875661446e-07	4.043833014578644e-09	1.6851333710346265e-08	2.539480798065755e-07	4.043934806706361e-09	1.1698910411904285e-05	2.539519264893267e-07	4.043996055340435e-09	1.1699035944981064e-05	2.539546224554881e-07	4.044038981040375e-09	1.6852192467285673e-08	2.5396096303323506e-07	4.0441399504249e-09	1.1699409120113024e-05	2.539626950368284e-07	4.044167526915895e-09	1.301991685275844e-05	2.5389621383589583e-07	4.0431088597657135e-09	1.6848317376020605e-08	2.539025209475843e-07	4.043209296166289e-09	1.1696658850655752e-05	2.5390294725444426e-07	4.043216083655573e-09	1.1696666919961738e-05	2.5390310604343083e-07	4.043218612447723e-09	1.6848776114516537e-08	2.539094095612189e-07	4.043318991488743e-09	1.6950690872086886e-08	2.539157151880561e-07	4.043419404105595e-09	1.1697255435824077e-05	2.539158689281451e-07	4.04342185377016e-09	1.6849623813870414e-08	2.539221800823481e-07	4.04352235435266e-09	1.695154416755481e-08	2.5392849310513895e-07	4.043622884685982e-09	1.6850461608480736e-08	2.5393480562084975e-07	4.0437234069396235e-09	1.6850880532017226e-08	2.539411187887844e-07	4.043823939574942e-09	1.1698438597842665e-05	2.539415454464668e-07	4.043830736658627e-09	1.6851328482902243e-08	2.5394787111314277e-07	4.0439314682836745e-09	1.169877173705724e-05	2.539487756111533e-07	4.043945875977415e-09	1.1698844546648256e-05	2.5395035931216626e-07	4.04397110061998e-09	1.1698957338378727e-05	2.5395281561427466e-07	4.044010221748603e-09	1.169911792190721e-05	2.539563138661175e-07	4.044065935923624e-09	1.1699332806487502e-05	2.5396099499451233e-07	4.0441404871105026e-09	1.6852622529915817e-08	2.5396745074664494e-07	4.044243290057676e-09	1.3020444686850852e-05	2.53906487751454e-07	4.043272509685734e-09	1.1697170017913442e-05	2.5391409445360547e-07	4.043393648867429e-09	1.6951009659900847e-08	2.5392062691949046e-07	4.04349767336735e-09	1.695144568321992e-08	2.5392715890843777e-07	4.043601690288341e-09	1.1698188296773382e-05	2.539362268553661e-07	4.043746099114393e-09	1.6952487410630894e-08	2.539427948012664e-07	4.043850688622804e-09	1.6851416003305553e-08	2.5394936107590657e-07	4.0439552515332855e-09	1.1699277475374406e-05	2.5395989929944964e-07	4.044123073415367e-09	1.6954067948046992e-08	2.539665028348852e-07	4.044228229668792e-09	1.6954508717170045e-08	2.5397310599344347e-07	4.044333379936089e-09	1.1700435899578306e-05	2.5398507519154897e-07	4.0445239886964905e-09	1.170104611631686e-05	2.5399834859921134e-07	4.044735365146098e-09	1.170171099486542e-05	2.540128078979097e-07	4.044965625092824e-09	1.1702424055334932e-05	2.540283116759528e-07	4.045212516584369e-09	1.695863534125252e-08	2.5403503149589236e-07	4.0453195245658945e-09	1.3024481637916549e-05	2.539854237701689e-07	4.0445295640811085e-09	1.6955772104652833e-08	2.539921663720313e-07	4.044636934833103e-09	1.1701553039293682e-05	2.5400945304759887e-07	4.04491221516781e-09	1.3023244053420757e-05	2.5396133349357547e-07	4.044145949687125e-09	1.6954163277608097e-08	2.5396809887316203e-07	4.044253683174872e-09	1.1700482610297205e-05	2.539862495814126e-07	4.044542719997994e-09	1.3022075962457404e-05	2.5393858198008774e-07	4.043783648565762e-09	1.6952643606901524e-08	2.5394534658544257e-07	4.043891369746169e-09	1.1699429426658122e-05	2.539634017468647e-07	4.0441788825868295e-09	1.1700242120316522e-05	2.539810417591306e-07	4.044459783498536e-09	1.1701027525352345e-05	2.539980854002009e-07	4.044731186668137e-09	1.6956614675712576e-08	2.540048105266613e-07	4.044838279203561e-09	1.6855529039276624e-08	2.5401153402420295e-07	4.044945345802216e-09	1.1702396158735623e-05	2.540277853590056e-07	4.045204131187846e-09	1.6857053190300788e-08	2.540344874813673e-07	4.04531085740823e-09	1.6857497923066826e-08	2.5404118932715614e-07	4.045417579225701e-09	1.1703719345183083e-05	2.5405649500221354e-07	4.04566130489177e-09	1.1704377515371923e-05	2.5407076623209843e-07	4.045888557177628e-09	1.685990449771925e-08	2.540774162475739e-07	4.0459944536501125e-09	1.1705289334279641e-05	2.540905404601965e-07	4.046203440093342e-09	1.3027074092154262e-05	2.540359819082343e-07	4.045334627974921e-09	1.6857595414449516e-08	2.5404256887082956e-07	4.045439520405676e-09	1.1703570761364808e-05	2.540531903804788e-07	4.0456086529093245e-09	1.1704004321616097e-05	2.5406257792148626e-07	4.045758135515395e-09	1.3025433089847398e-05	2.5400391203104447e-07	4.044823917391599e-09	1.695700070169532e-08	2.54010407582467e-07	4.044927354193109e-09	1.6855897559471005e-08	2.5401690187511757e-07	4.045030770946636e-09	1.6957867913564953e-08	2.5402339738867974e-07	4.0451342071393055e-09	1.1702520156639089e-05	2.540303104773934e-07	4.0452442865272694e-09	1.685721814820606e-08	2.540367775375992e-07	4.045347269629702e-09	1.1703087778373321e-05	2.5404260915138136e-07	4.045440127776168e-09	1.1703312930225877e-05	2.5404747588251376e-07	4.04551762145315e-09	1.1703499030860947e-05	2.5405149693961794e-07	4.0455816490777616e-09	1.685862362339832e-08	2.5405789599148634e-07	4.045683549266942e-09	1.6960604045785176e-08	2.54064296539293e-07	4.045785473274206e-09	1.3025252633920707e-05	2.5400028818327856e-07	4.044766183399803e-09	1.1701267325060587e-05	2.5400302197336894e-07	4.044809714102018e-09	1.1701375734354109e-05	2.540053647477662e-07	4.0448470189492686e-09	1.6957096888906327e-08	2.5401172514697445e-07	4.044948303735029e-09	1.1701766370623344e-05	2.5401383689093083e-07	4.044981930365371e-09	1.170185985185542e-05	2.540158618413553e-07	4.045014175753946e-09	1.1701956049454873e-05	2.540179486499037e-07	4.0450474070566855e-09	1.3022823252870082e-05	2.5395287431998233e-07	4.044011148085209e-09	1.695359269330117e-08	2.5395923538134393e-07	4.044112443594024e-09	1.685250108373282e-08	2.5396559672047786e-07	4.0442137435155624e-09	1.695444214687913e-08	2.539719606926683e-07	4.044315085356478e-09	1.1699966041004653e-05	2.5397475889940604e-07	4.044359646724305e-09	1.6853531412643975e-08	2.5398113180830954e-07	4.044461130896884e-09	1.6853954372086028e-08	2.5398750619875874e-07	4.044562638651866e-09	1.6854377427888306e-08	2.5399388203011876e-07	4.044664169342565e-09	1.6956330757911018e-08	2.540002604671664e-07	4.044765741517605e-09	1.6855223898066116e-08	2.5400663906492907e-07	4.044867316242899e-09	1.1701590075977286e-05	2.540100203016823e-07	4.044921162052454e-09	1.1701771136514765e-05	2.540139607472892e-07	4.044983913728384e-09	1.1701982155984282e-05	2.5401855280883344e-07	4.045057042627878e-09	1.1702226348412241e-05	2.5402386611466273e-07	4.045141657319261e-09	1.6856790734406532e-08	2.5403030292646504e-07	4.045244159182492e-09	1.685721794723355e-08	2.5403674156565104e-07	4.04534669013277e-09	1.1703101952255335e-05	2.5404288698461964e-07	4.045444555687028e-09	1.695960303255007e-08	2.5404934722123457e-07	4.0455474305585275e-09	1.6858482020149083e-08	2.5405580799413485e-07	4.04565031395773e-09	1.696046576018125e-08	2.540622717212187e-07	4.04575324438843e-09	1.6859339809058162e-08	2.540687358871148e-07	4.045856181795499e-09	1.6859768827463428e-08	2.540752016798947e-07	4.045959145098559e-09	1.6961760647974374e-08	2.5408167029070725e-07	4.046062153266211e-09	1.1705215609098015e-05	2.54088784409627e-07	4.046175444311044e-09	1.6962667539738484e-08	2.5409527185261577e-07	4.046278752383604e-09	1.1705879136310334e-05	2.54103203053616e-07	4.046405055291706e-09	1.6963630347129888e-08	2.5410971113638374e-07	4.046508692030749e-09	1.686248838448726e-08	2.541162195507974e-07	4.046612334040336e-09	1.302822268194282e-05	2.540582678377189e-07	4.045689501291816e-09	1.1704254807752023e-05	2.5406797577220946e-07	4.045844097688201e-09	1.6859719446827866e-08	2.5407452705073014e-07	4.0459484222320775e-09	1.1705037773249691e-05	2.5408498467629205e-07	4.046114956680567e-09	1.686084852960278e-08	2.540915565553725e-07	4.046219609221227e-09	1.3027089889403556e-05	2.540362181049851e-07	4.0453383906952475e-09	1.6959159994226413e-08	2.540428130468541e-07	4.04544341043318e-09	1.6959600292553026e-08	2.5404940889268463e-07	4.045548444560993e-09	1.302497308394538e-05	2.5399495193002537e-07	4.044681262795688e-09	1.170146956594264e-05	2.540075641302644e-07	4.04488210637845e-09	1.170207038528713e-05	2.5402061215425676e-07	4.045089889862227e-09	1.302357701424314e-05	2.5396774677041947e-07	4.044248051982953e-09	1.6954590999834124e-08	2.5397440800604225e-07	4.044354127031481e-09	1.1700576666104554e-05	2.539881963038642e-07	4.044573697671261e-09	1.3021945775684746e-05	2.539359417814655e-07	4.043741586218461e-09	1.695246867748837e-08	2.5394262267260736e-07	4.043847974063987e-09	1.695291459533987e-08	2.539493021744006e-07	4.0439543398018855e-09	1.685184801917245e-08	2.539559790534349e-07	4.044060663790449e-09	1.6953806078943757e-08	2.5396265597747086e-07	4.044166988511197e-09	1.3020644827885853e-05	2.5391057507690805e-07	4.043337641594865e-09	1.3017979953459939e-05	2.538586071637479e-07	4.042510092703034e-09	1.1695261327966903e-05	2.5387281549395185e-07	4.042736349176748e-09	1.694825511695813e-08	2.538795032634924e-07	4.042842846354416e-09	1.3016374751306173e-05	2.5382730032514613e-07	4.042011553886831e-09	1.6945216805703116e-08	2.538339865477284e-07	4.042118026351834e-09	1.6844196702103752e-08	2.538406689630032e-07	4.0422244382169084e-09	1.1694416185403305e-05	2.5385446430618495e-07	4.0424441175939505e-09	1.1695038276642214e-05	2.538679636647879e-07	4.042659083049828e-09	1.6947930914469738e-08	2.538746326347901e-07	4.042765280813598e-09	1.1695949829347934e-05	2.538877466722719e-07	4.0429741099657705e-09	1.1696535228690635e-05	2.539004488982374e-07	4.04317638061459e-09	1.6950098903357493e-08	2.539070949039807e-07	4.0432822127403566e-09	1.1697404346604791e-05	2.5391931030725694e-07	4.0434767308122735e-09	1.1697944212269288e-05	2.539310236991982e-07	4.0436632541935045e-09	1.6952139030691124e-08	2.539376395378568e-07	4.043768606039275e-09	1.6952580584172354e-08	2.539442536398738e-07	4.043873930251221e-09	1.6953022025534986e-08	2.53950866089912e-07	4.04397922817682e-09	1.6851950342476962e-08	2.539574756905953e-07	4.044084480748104e-09	1.3020207353864606e-05	2.5390201127209605e-07	4.043201248050478e-09	1.169709492583362e-05	2.5391257768656934e-07	4.043369506112078e-09	1.3017842224727473e-05	2.5385588007841954e-07	4.042466634279241e-09	1.6845645537418993e-08	2.5386243692226336e-07	4.0425710469053676e-09	1.6846080583816493e-08	2.538689929424e-07	4.042675446425713e-09	1.1695518012979006e-05	2.5387833655430577e-07	4.042824231738027e-09	1.3016016538064863e-05	2.53820270768906e-07	4.041899571819005e-09	1.1693215862543507e-05	2.53828353540212e-07	4.042028278807321e-09	1.6945280475325724e-08	2.5383484607862154e-07	4.0421316677546325e-09	1.6844247314332125e-08	2.5384133789176024e-07	4.042235045149189e-09	1.6946147328488885e-08	2.5384783145976253e-07	4.042338450485348e-09	1.1694455867905838e-05	2.538552650932727e-07	4.042456820015357e-09	1.1694768821619246e-05	2.5386205349764626e-07	4.042564914861019e-09	1.301504072272485e-05	2.5380122768907217e-07	4.0415963029120995e-09	1.3011890272077405e-05	2.537397893857487e-07	4.0406179382619856e-09	1.683793579610082e-08	2.537461882286213e-07	4.040719835760402e-09	1.6939791715622242e-08	2.537525911400538e-07	4.040821798019097e-09	1.6940219313046147e-08	2.5375899678071755e-07	4.040923803711142e-09	1.683921081814176e-08	2.5376540381328634e-07	4.041025831541482e-09	1.6941074951569872e-08	2.5377181457911557e-07	4.041127918795396e-09	1.6840061664433515e-08	2.537782265222649e-07	4.041230024772228e-09	1.3010685662385668e-05	2.5371629117784454e-07	4.040243743784491e-09	1.1688265809135128e-05	2.5372086953129824e-07	4.040316646828438e-09	1.168845552943446e-05	2.537249808303451e-07	4.0403821129125825e-09	1.6938374775276365e-08	2.5373133861886124e-07	4.040483356831916e-09	1.6938799411126912e-08	2.537376999690475e-07	4.0405846574310915e-09	1.168921555335955e-05	2.537414702048461e-07	4.0406446923291105e-09	1.3008710523785937e-05	2.536777506737555e-07	4.039630003056902e-09	1.6935221354853578e-08	2.5368408815009925e-07	4.039730923650763e-09	1.168672374130225e-05	2.5368736685783195e-07	4.039783134096773e-09	1.300592253125281e-05	2.536233687626214e-07	4.038764011394435e-09	1.683020946149028e-08	2.53629702962749e-07	4.038864879784228e-09	1.6830630014210964e-08	2.5363604111192585e-07	4.038965811018059e-09	1.1684509909513297e-05	2.53639296981879e-07	4.039017659259462e-09	1.6831267411089345e-08	2.5364564245961206e-07	4.039118707096147e-09	1.6831688681978434e-08	2.536519913236754e-07	4.039219808821771e-09	1.683211017119764e-08	2.536583434287346e-07	4.0393209621231975e-09	1.6933927905799135e-08	2.5366469983957287e-07	4.039422183957537e-09	1.168583955976861e-05	2.5366815180089695e-07	4.039477154476682e-09	1.1686006838787804e-05	2.536717793681646e-07	4.039534923063894e-09	1.1686188386862136e-05	2.536757170999333e-07	4.0395976320598935e-09	1.6935089750215676e-08	2.536821025992535e-07	4.03969931691091e-09	1.6834110610006178e-08	2.536884890860517e-07	4.039801017464833e-09	1.6834534525992027e-08	2.5369487768192145e-07	4.039902751583043e-09	1.6834958577934128e-08	2.5370126830152604e-07	4.040004517907358e-09	1.693679597191501e-08	2.537076620745069e-07	4.040106334427251e-09	1.6937222916252092e-08	2.537140577101749e-07	4.040208180590096e-09	1.6836231655785187e-08	2.5372045391942623e-07	4.040310035868516e-09	1.6836656197933997e-08	2.5372685184067056e-07	4.040411918391556e-09	1.6938504291160602e-08	2.5373325261622565e-07	4.040513846350471e-09	1.1689050111062131e-05	2.53737833041845e-07	4.040586789572098e-09	1.3008622990001888e-05	2.536759941812955e-07	4.0396020574362005e-09	1.6935110885471965e-08	2.5368243294263746e-07	4.0397045901160175e-09	1.683413507300092e-08	2.536888713705192e-07	4.03980711747867e-09	1.6935970632232162e-08	2.536953118825187e-07	4.039909678022678e-09	1.3006490325925877e-05	2.536344070814533e-07	4.038939821352792e-09	1.3003418866834857e-05	2.535745142037355e-07	4.037986079798236e-09	1.6928338875990006e-08	2.53581015054835e-07	4.038089600875313e-09	1.7324414890363663e-06	821.7753566105438	824.2819850761517	13187.975952745492
458	49.64340685662309	1997.9154617891138	0.4708721150369173	0.24896106642791854	0.24233874408991118	0.00016059302479938024	8.224366274113528e-05	8.004844404832345e-05	0.5080495800276776	0.0003277243446128685	0.0	0.1651888859642072	9999.326271517684	0.031148775809733735	0.0	4.267339181506832	0.00041020277381844734	2.2979663367770424	0.0	1.1799193441482886e-05	0.0	0.040757359108058853	27.059583960159763	10.659769713525664	0.0013070487543428385	0.00150659059482977	117.51455448212789	2335.1961158559493	0.0	0.5248488423866221	96.58100461986771	0.0	0.0027559948572762802	0.0	4.022367783792834	0.0002158975625284873	0.0009395882825463984	3.444366942766732	0.0	0.28409001028907155	0.015496467298699731	0.5036815474863129	0.027473356184227114	4.72990380492802	0.0022298062496702085	0.03712500782397796	0.0	2.704331494832154e-06	0.0	0.2473007262658817	0.0	2.152698852198731	6.7122936134308655e-09	0.0012139182128037699	0.0009161727472059231	2.194649401488215e-07	0.0	0.05784700579449213	1.0360963807143159e-05	6.020813673388362e-06	6.302014375560452e-06	21811.006854064013	31.57893372489705	0.002503522359255534	0.0	0.035498407475842715	0.10382576852096628	0.01817230164424165	0.14241826461425144	0.0	0.1946746888768656	0.0	1.6363126353136132e-06	0.0	0.6719145820737876	8.303137851082356e-06	15.999193584996458	0.0	1.7451668317429405e-08	0.0	1.7159879043511146e-06	2.9478315452813676e-05	6.231648132638547e-10	9.166046589041788e-06	1.319416615765309e-07	3.62302691283311e-11	0.28969454124855326	0.006247374327912105	2.9472705842059356e-11	3.063182318639503e-11	8.245305488097465e-15	0.00010495693574745193	1.0677065051272229e-08	1.1200646537730841e-07	1.5145836138167096e-12	0.36341749366739745	0.0	1.7146468557666342e-06	0.00034233301823875036	0.00011042744038280189	2.9813669201258844e-09	1.4906831420546227e-09	0.00034929098638716583	1.645125282908036e-09	3.290249869235052e-07	1.0613484552121256e-07	0.9638534652872016	0.00039550108310017803	1.0913683433157153	7.182640592339768	0.0	0.0	4.571694674956827e-08	0.0	1.3421000995065319e-08	3.4789169761548173	0.0	177.6288035727258	97.95781574205431	0.00013095033136197409	7.2990517906227885e-06	0.0	3.7693766468978624e-09	9.896588081543104e-09	1.3400196024658119e-08	2.45428849029772e-07	5.891992916734899e-13	0.0	0.00033221083211524476	6.141135698315755e-07	1.4210281317932478e-12	8.069880616705174e-10	0.4394734340278571	3.204072564769856e-08	2.573035381982087e-13	9.79764414828848e-07	7.953686216494301e-06	3.1807899754658803e-10	8.642147532373858e-08	0.0	3.599083892247911e-07	6.7122936134308655e-09	4.149012243612179e-08	6.712292177171681e-09	1.6808346801580716e-11	6.911649893682823e-09	1.4239345831354732e-06	4.327532897164138e-10	0.0003269834830118365	0.06743424248538071	2.0505030333112332e-05	3.2900555148734334e-10	5.6584463775608195e-14	1.1848195313337396e-07	1.1864409494296627e-06	3.9690037354330896e-11	4.020869783019143e-11	1.3365554576217721e-08	1.9093306075795798e-11	1.3386667100316665e-08	1.1183072847268636e-06	6.855605816224945e-06	6.041760401394676e-06	1.0588550981506464e-11	3.3630414552303856e-12	1.8092870505406457e-12	1.1141967592283736e-11	116.65366507881191	131.6431549054305	0.00019951916064019085	3.656458592255519e-08	1.0589632887613614e-07	0.0	0.000990343235025524	1.0292764688821584e-06	0.8987214080008669	2.8509075583033998e-08	1.1824841861883053e-07	1.077436559361556e-12	1.053115888141384e-11	1.0076576821142514e-08	4.390521231111386e-14	7.036953325559796e-06	8.036203668802514e-05	2.0299559938873973e-09	1.4158818873666585	0.0	2.70610077137874e-06	0.0	0.0	0.0	0.0	0.0	2.0987660677666757	3.186632860118274e-08	1.8052760042765227e-13	2.412618500367997e-12	2.2862459283617567e-09	1.9728139285676402e-14	1.8972876824674318e-06	5.162359362373113e-05	3.14333508051887e-10	1.3891729935706347	0.0	1.4920553597184148e-06	0.0	0.0	0.0	0.0	0.0	2.1495643244541953	256.2440812180815	6.762403380464918	0.00012680851643438835	2.5426851609971205e-08	6.756054116024959e-08	0.0	0.0013826269050958746	1.4369823129788795e-06	0.02843299163757808	3.980114306834545e-08	8.214882097419091e-08	1.5097969095153137e-11	3.2292432862352706e-10	3.089850316774871e-07	1.3462894446361839e-12	4.8898023205040915e-06	5.069355642107377e-05	2.83370700508362e-08	1.4046911988051722	0.0	5.943635631964922e-05	0.0	0.0	0.0	0.0	0.0	2.1199828739156006	74.07790985627118	181.20677224023223	0.00024149497594502976	2.9464870466771357e-08	1.2802657570090693e-07	0.0	0.0007612013713902359	7.91126322466371e-07	1.4988956297884117	2.1912760806950824e-08	9.50212877143111e-08	6.280269276406639e-13	3.902651786346876e-12	3.7341928060957156e-09	1.6270406490256412e-14	5.6584605920208754e-06	9.494492840735154e-05	1.1846240776949477e-09	1.3839023195803146	0.0	1.3047019092893441e-06	0.0	2.9813669201258844e-09	1.4906831420546227e-09	1.4906831420546227e-09	2.9813659661010396e-09	2.0736151141277532	172.53163603755203	55.61307523572507	0.00018411826176179013	5.356665087249904e-08	9.78709753308608e-08	0.0	0.0013516627574860244	1.4048006381059364e-06	0.34837683872659586	3.891032527734677e-08	1.7349146284490934e-07	3.7676628984878575e-12	5.43829148826348e-11	5.2035442197632306e-08	2.2672678317264658e-13	1.0320821255926692e-05	7.523161124535836e-05	7.087647894234585e-09	1.432952522736942	0.0	1.0238805835069767e-05	0.0	0.0	0.0	0.0	0.0	2.066321089592366	243.11070024944897	33.32291645974581	0.00010435414670765107	1.4867351528732388e-08	5.557758074226279e-08	0.0	0.0010794847924374268	1.1219226848546814e-06	0.1187706453883865	3.10751570314394e-08	4.798892197086023e-08	1.737293157743352e-12	3.52664092897851e-11	3.3744106478256046e-08	1.4702878395544528e-13	2.85710277122218e-06	4.135009485050024e-05	3.261859393823745e-09	1.3941561795752733	0.0	8.313826908023298e-06	0.0	0.0	0.0	0.0	0.0	2.1400918168028467	145.2629175159386	116.87464222840529	0.00016717112161967915	2.6059302860324945e-08	8.879653221428963e-08	0.0	0.0010332817553478663	1.073903078887369e-06	0.6687264287032115	2.9745152035952245e-08	8.419705421611144e-08	8.647298583163168e-13	1.051673697892329e-11	1.0062776249652656e-08	4.384514381814052e-14	5.01165158116801e-06	6.679236497654225e-05	1.627926631966219e-09	1.4053571401126006	0.0	2.5901013463875735e-06	0.0	0.0	0.0	0.0	0.0	2.11878520054016	182.5732192983616	62.35447563033503	0.00015927540707030765	4.114313932179566e-08	8.468848965406445e-08	0.0	0.0012373385365533772	1.2859820137289597e-06	0.3385293731136192	3.561929543219295e-08	1.3310874391164618e-07	2.5747576587314597e-12	3.9316590771514694e-11	3.7619464380364694e-08	1.6391415649714705e-13	7.920538546521386e-06	6.446935875282505e-05	4.842248956649886e-09	1.4204691175174167	0.0	8.086166642528534e-06	0.0	0.0	0.0	0.0	0.0	2.0900533630113034	213.10176833563796	56.79541742374472	0.00012294521693863894	1.9166077128760746e-08	6.542559402431817e-08	0.0	0.0011148114841781482	1.1586381168039287e-06	0.23870831539251422	3.209213277244311e-08	6.188770469175752e-08	1.312156973218335e-12	2.336753159353935e-11	2.2358854998340995e-08	9.742130407365267e-14	3.6842620727020756e-06	4.888158561608163e-05	2.465664437173978e-09	1.3984534158962334	0.0	5.334175325782689e-06	0.0	0.0	0.0	0.0	0.0	2.1319178712544726	227.55083993606434	11.154424865239815	0.00018294845349337607	4.51890792529559e-08	9.739467613709246e-08	0.0	0.0017713725983118413	1.8410107177592169e-06	0.06796022750253174	5.099203013617528e-08	1.4625045875216269e-07	1.620483961683611e-11	3.0802910398467826e-10	2.9473279172213006e-07	1.2841929488097175e-12	8.701795409645914e-06	7.424331692081788e-05	3.043837306503663e-08	1.4245349342442766	0.0	4.425251103938459e-05	0.0	0.0	0.0	0.0	0.0	2.082285757030959	193.21871043481806	73.14007966931912	0.0001354081696822295	2.1906560957800926e-08	7.201885901894971e-08	0.0	0.0011132604735083062	1.1570260908876855e-06	0.3386917961708061	3.204749202871756e-08	7.075383296722773e-08	1.163769796829617e-12	1.880148977596501e-11	1.798991063910981e-08	7.83850516361073e-14	4.2118352397275146e-06	5.3949399996169624e-05	2.188020381847104e-09	1.40119969264021	0.0	4.297847874000015e-06	0.0	0.0	0.0	0.0	0.0	2.126697889630008	205.73788432007828	26.806563347516544	0.00017466136540260436	4.8622329539490814e-08	9.292787235875876e-08	0.0	0.0015290224444928946	1.5891329588692202e-06	0.15821378635658861	4.401585527003528e-08	1.5740941842301758e-07	7.14772274434254e-12	1.2291626408911536e-10	1.1761049522565257e-07	5.12447454665966e-13	9.365077549686925e-06	7.110147249956443e-05	1.3433936758019271e-08	1.427986987596854	0.0	2.045743881448125e-05	0.0	0.0	0.0	0.0	0.0	2.0757548772242425	227.39259663568714	38.92621887979993	0.00011955286910192527	2.2545118243165625e-08	6.36450471063066e-08	0.0	0.0011567488240322142	1.2022241727070092e-06	0.15867024008620517	3.329934721264625e-08	7.282037417113487e-08	2.2594019388979685e-12	4.291807829066728e-11	4.106548660753913e-08	1.7892918922845938e-13	4.334794232903948e-06	4.768353752893263e-05	4.24396773523315e-09	1.4018460799078567	0.0	9.441853688661103e-06	0.0	0.0	0.0	0.0	0.0	2.1254772417960788	256.7452818880591	36.10803350963176	8.780619952336574e-05	2.996326666480535e-09	4.678167671268863e-08	0.0	0.0009592468791755779	9.969578677386738e-07	0.10891686885503345	2.7613916326292362e-08	9.661511163913098e-09	3.211255910974267e-13	6.881765015677321e-12	6.584707907389494e-09	2.869072301785586e-14	5.75356149295516e-07	3.441150419064054e-05	6.027058229744351e-10	1.3823172359657436	0.0	1.82568498229815e-06	0.0	0.0	0.0	0.0	0.0	2.1626251173183713	160.77450485026714	74.94260157333379	0.00017933312930816593	4.5990629735497974e-08	9.529687282595933e-08	0.0	0.0012268188754586621	1.2750487444715901e-06	0.45851052443353224	3.531647841684497e-08	1.4885470855256376e-07	2.391934279169216e-12	3.218309677538567e-11	3.079389423515905e-08	1.341739708411651e-13	8.85660450839362e-06	7.283112009846696e-05	4.501104722689125e-09	1.4253103230938433	0.0	6.675784363036713e-06	0.0	0.0	0.0	0.0	0.0	2.080823278688142	257.11389682579187	32.27025223582515	8.934604130962671e-05	5.955147876473132e-09	4.7602554722970264e-08	0.0	0.0009774703860002724	1.0158977989709504e-06	0.0988957907565351	2.8138500630858338e-08	1.9207066434274254e-08	7.153787969392126e-13	1.5352520903284342e-11	1.468981656232839e-08	6.400607604104082e-14	1.143736784088075e-06	3.511622937900936e-05	1.342647987611977e-09	1.3852684000784976	0.0	3.99698475260472e-06	0.0	0.0	0.0	0.0	0.0	2.1570104941729116	158.64811504120797	96.4672734374905	0.00016331743662127902	3.235866570403118e-08	8.67811788417156e-08	0.0	0.0011024787148388115	1.1458204000865204e-06	0.5386609501838958	3.173711774716588e-08	1.0460793980569019e-07	1.303330489269221e-12	1.7305181196974212e-11	1.6558192840785222e-08	7.214674554914213e-14	6.225753540490316e-06	6.56075757515112e-05	2.4527298440441044e-09	1.4116601239074233	0.0	3.9944850272012665e-06	0.0	0.0	0.0	0.0	0.0	2.106798669552131	158.4082218111489	80.90672036114522	0.000176871521628441	4.251608270476754e-08	9.398273237553528e-08	0.0	0.0011921705047328954	1.2390382386311953e-06	0.48854956380382253	3.431906298767944e-08	1.375670779053319e-07	2.0461729129967135e-12	2.7127488052740298e-11	2.5956514062798738e-08	1.130967300450743e-13	8.185596559169069e-06	7.163131364962501e-05	3.8507058508433815e-09	1.4218395205431607	0.0	5.790633312298457e-06	0.0	0.0	0.0	0.0	0.0	2.0874372280195153	62.676243377874705	189.42611518963918	0.0002618307365031694	3.055805657570676e-08	1.3876421934326032e-07	0.0	0.0006982747330680245	7.257258479401102e-07	1.6989281462383374	2.0101287184146658e-08	9.877119041023062e-08	6.239189622192456e-13	3.281403958214085e-12	3.13976153474963e-09	1.3680365634073246e-14	5.878600955386196e-06	0.00010485144922491141	1.1772439758817129e-09	1.4098344187523595	0.0	1.1958683494800838e-06	0.0	0.0	0.0	0.0	0.0	2.1102128831433142	22.787801887259317	244.4773727593927	0.00035792350632039567	1.8836943552379166e-08	1.8948456528640615e-07	0.0	0.00034705267658008973	3.606962540523559e-07	2.999148830039275	9.990632975356136e-09	6.082302019941732e-08	2.972700548374725e-13	5.690580589566094e-13	5.444948049149615e-10	2.3724136703195577e-15	3.6209067141582854e-06	0.00014193193308245484	5.615206149987801e-10	1.3980965124103988	0.0	4.172570896744925e-07	0.0	0.0	0.0	0.0	0.0	2.132483037532494	1.9173475049000473e-06	1.3421022342989966e-08	5.1619305660813874e-08	1.3421435405640612e-08	0.002850813648500768	2.685409186176266e-06	8.662424864988318e-07	0.0	0.0	0.0	0.0	1.3427048804783815e-08	4.6244578717369924e-08	0.0	1.918211962668095e-06	1.3427073159811271e-08	5.164257802269442e-08	1.3427486612729717e-08	1.3427051678687294e-08	8.665250374172136e-07	0.0028517434063236296	2.6862849491981493e-06	0.0	0.0	0.0	1.3431427612651971e-08	4.557801909140702e-08	0.0	1.9188373282528466e-06	1.3431451753469563e-08	5.165941879538548e-08	1.3431864164581015e-08	1.3431430479314176e-08	8.667389089852895e-07	0.0028524473806858415	2.686947866285799e-06	0.0	0.0	0.0	1.3434742193851555e-08	4.595452416627872e-08	0.0	1.9193107587147597e-06	1.34347663720594e-08	5.167216734472545e-08	1.3435178173576923e-08	1.3434745056275113e-08	8.668907413751284e-07	0.002852947130495865	2.6874184664354153e-06	0.0	0.0	0.0	1.3437095190586692e-08	4.649046609342884e-08	0.0	1.9196468300155e-06	1.3437119444475136e-08	5.168121763868181e-08	1.343753066866892e-08	1.3437098048997302e-08	8.669802984242731e-07	0.002853241922986221	2.687696008374372e-06	0.0	0.0	0.0	1.3438482896035804e-08	4.613879266660676e-08	0.0	1.91984497076048e-06	1.3438507036279422e-08	5.168655454656649e-08	1.3438917649637658e-08	1.3438485750200736e-08	8.670082748779958e-07	0.002853334053547526	2.6877826474771537e-06	0.0	0.0	0.0	1.3438916087154522e-08	4.614027988603517e-08	0.0	1.9199067596632023e-06	1.343894018653778e-08	5.168822052600328e-08	1.3439350167561136e-08	1.3438918936924263e-08	8.669756058907294e-07	0.0028532265986364056	2.6876812830910337e-06	0.0	0.0	0.0	1.343840926069764e-08	4.5343729447631073e-08	0.0	1.9198342333958467e-06	1.3438433149341691e-08	5.1686270400350523e-08	1.3438842479162915e-08	1.343841210594109e-08	8.66883171033918e-07	0.002852922452673625	2.687394641880383e-06	0.0	0.0	0.0	1.3436976049986657e-08	4.632652273159458e-08	0.0	1.919629412822141e-06	1.3437000070762398e-08	5.168075857757511e-08	1.3437408730488916e-08	1.3436978890572382e-08	8.667318635693684e-07	0.0028524245554333596	2.686925492987605e-06	0.0	0.0	0.0	1.3434630300735132e-08	4.627068861533896e-08	0.0	1.919294205111915e-06	1.3434654300793355e-08	5.167173640380052e-08	1.3435062271729312e-08	1.3434633136533217e-08	8.665225347822141e-07	0.0028517357085234094	2.6862764754381573e-06	0.0	0.0	0.0	1.343138520807243e-08	4.611442360342692e-08	0.0	1.9188305094612698e-06	1.343140913350678e-08	5.165925501006561e-08	1.343181639725892e-08	1.3431388038955044e-08	8.662560333625034e-07	0.0028508587050007717	2.685450220213858e-06	0.0	0.0	0.0	1.3427253926909764e-08	4.573824256598256e-08	0.0	1.9182402059036505e-06	1.3427277728831239e-08	5.164336501147205e-08	1.3427684267313988e-08	1.3427256752751216e-08	8.659332005191708e-07	0.0028497963133009446	2.6844493351062882e-06	0.0	0.0	0.0	1.3422249496207254e-08	4.6228047253546634e-08	0.0	1.9175251903682916e-06	1.3422273357945483e-08	5.162411745100624e-08	1.342267915340144e-08	1.3422252316884039e-08	8.655548867157355e-07	0.0028485513323146276	2.6832764565998873e-06	0.0	0.0	0.0	1.3416385098389459e-08	4.59492468006092e-08	0.0	1.916687296371027e-06	1.3416408855139392e-08	5.160156169131295e-08	1.341681389013436e-08	1.3416387913780447e-08	8.651219150318362e-07	0.0028471264708110284	2.6819341362884345e-06	0.0	0.0	0.0	1.3409673491427627e-08	4.639559018646659e-08	0.0	1.9157283923989777e-06	1.3409697299470679e-08	5.157574803645081e-08	1.3410101556925067e-08	1.3409676301414044e-08	8.646351265493305e-07	0.002845524496802745	2.6804249815769926e-06	0.0	0.0	0.0	1.340212771234963e-08	4.590041712234087e-08	0.0	1.9146502898393195e-06	1.3402151370302072e-08	5.154672525319019e-08	1.3402554833486215e-08	1.3402130516815257e-08	8.640953370997582e-07	0.0028437480952027572	2.6787515215937645e-06	0.0	0.0	0.0	1.3393760406799002e-08	4.5985244747811365e-08	0.0	1.9134548421379637e-06	1.3393784041377285e-08	5.151454324053524e-08	1.3394186693941822e-08	1.3393763205630147e-08	8.635033833813125e-07	0.0028418000195946113	2.6769163501576764e-06	0.0	0.0	0.0	1.338458454387312e-08	4.534557625873999e-08	0.0	1.9121438613691556e-06	1.3384607996841705e-08	5.1479250783650386e-08	1.3385009822814244e-08	1.3384587336958813e-08	8.628600837668628e-07	0.0028396829632526604	2.674922004278478e-06	0.0	0.0	0.0	1.3374612808623404e-08	4.627428490115934e-08	0.0	1.9107192296401832e-06	1.337463641103577e-08	5.1440898553064774e-08	1.3375037394857356e-08	1.3374615595855372e-08	8.621662901995125e-07	0.0028373997299293817	2.6727711250386775e-06	0.0	0.0	0.0	1.3363858406465346e-08	4.4924407942236386e-08	0.0	1.909182718343059e-06	1.3363881683325359e-08	5.1399534238636955e-08	1.33642818098179e-08	1.3363861187738254e-08	8.614228036475305e-07	0.002834952955619447	2.6704661954940264e-06	0.0	0.0	0.0	1.3352333752680415e-08	4.587523314552493e-08	0.0	1.9075362364442875e-06	1.3352357176039687e-08	5.135520923392909e-08	1.335275643046445e-08	1.3352336527891646e-08	8.606304899250551e-07	0.0028323454897233673	2.6680098997306978e-06	0.0	0.0	0.0	1.3340052267702582e-08	4.5267946546199185e-08	0.0	1.9057815887602635e-06	1.3340075522489373e-08	5.130797212858655e-08	1.3340473890514614e-08	1.3340055036752622e-08	8.597901667340757e-07	0.0028295800233050757	2.6654047726824666e-06	0.0	0.0	0.0	1.3327026626203615e-08	4.482632150996161e-08	0.0	1.9039206357487874e-06	1.3327049745449285e-08	5.125787301019339e-08	1.3327447213175997e-08	1.332702938899584e-08	8.589026781520497e-07	0.002826659334229255	2.6626534310506116e-06	0.0	0.0	0.0	1.331326991169296e-08	4.5708893653453776e-08	0.0	1.9019552806221255e-06	1.3313293166955947e-08	5.1204963117339526e-08	1.3313689720937614e-08	1.3313272668133802e-08	8.57968888491748e-07	0.0028235862669543296	2.6597585542685693e-06	0.0	0.0	0.0	1.3298795521340992e-08	4.4731364249024486e-08	0.0	1.8998873435378997e-06	1.3298818527691089e-08	5.114929145263567e-08	1.3299214154905754e-08	1.3298798271340072e-08	8.569896234791684e-07	0.002820363538950265	2.6567227021466666e-06	0.0	0.0	0.0	1.3283616254202328e-08	4.595944919881325e-08	0.0	1.8977187727919821e-06	1.3283639465255098e-08	5.1090910468378305e-08	1.3284034153154827e-08	1.3283618997672257e-08	8.559657687487702e-07	0.002816994064844465	2.6535486202183785e-06	0.0	0.0	0.0	1.3267745837947683e-08	4.519489759717789e-08	0.0	1.895451406265287e-06	1.3267768844383497e-08	5.1029869644307856e-08	1.3268162580854254e-08	1.3267748574804402e-08	8.548981583756322e-07	0.0028134805895834746	2.6502388941772343e-06	0.0	0.0	0.0	1.3251197201047739e-08	4.584728371938651e-08	0.0	1.8930871910031325e-06	1.3251220293922616e-08	5.096622139905137e-08	1.325161306732455e-08	1.325119993121023e-08	8.537876772917914e-07	0.00280982602548317	2.6467962673789527e-06	0.0	0.0	0.0	1.3233984060284408e-08	4.507989227514889e-08	0.0	1.8906280033755263e-06	1.3234006948018678e-08	5.0900016248543936e-08	1.3234398747158876e-08	1.3233986783674977e-08	8.52635177239313e-07	0.002806033175632047	2.6432233802862985e-06	0.0	0.0	0.0	1.3216119617974639e-08	4.5725920102991076e-08	0.0	1.8880758125318923e-06	1.3216142590241765e-08	5.083130720650379e-08	1.3216533404406535e-08	1.3216122334518697e-08	8.514415530006321e-07	0.0028021049847638934	2.6395230067916803e-06	0.0	0.0	0.0	1.3197617743583801e-08	4.5199998228026756e-08	0.0	1.8854325238835688e-06	1.3197640558021503e-08	5.076014557072506e-08	1.3198030376950041e-08	1.3197620453210123e-08	8.502076692584906e-07	0.0027980442985552916	2.635697827474554e-06	0.0	0.0	0.0	1.3178491840012348e-08	4.418108905547262e-08	0.0	1.8827000731745874e-06	1.317851440110861e-08	5.0686583455621324e-08	1.3178903215000819e-08	1.3178494542652841e-08	8.489344044714161e-07	0.0027938540080190534	2.6317505656203374e-06	0.0	0.0	0.0	1.3158755523690544e-08	4.5010489854896706e-08	0.0	1.8798804725588767e-06	1.3158778204099328e-08	5.0610675032703606e-08	1.3159166003639738e-08	1.3158758219280317e-08	8.476226722781124e-07	0.002789537119945681	2.627684053576282e-06	0.0	0.0	0.0	1.313842295635803e-08	4.430647276622711e-08	0.0	1.8769756475260736e-06	1.3138445444976005e-08	5.0532472140353595e-08	1.3138832221297368e-08	1.3138425644835553e-08	8.462733454056783e-07	0.0027850965064868454	2.6235009968583914e-06	0.0	0.0	0.0	1.3117507665597901e-08	4.538473634809785e-08	0.0	1.8739876272057332e-06	1.3117530327167537e-08	5.045202940713107e-08	1.3117916071883946e-08	1.3117510346904757e-08	8.448873444031019e-07	0.0027805351971756094	2.619204249235154e-06	0.0	0.0	0.0	1.3096023920255949e-08	4.4994616820003256e-08	0.0	1.8709183543894317e-06	1.3096046449774103e-08	5.036939913725563e-08	1.3096431154943588e-08	1.309602659433703e-08	8.434655489624401e-07	0.0027758560870862338	2.614796537813159e-06	0.0	0.0	0.0	1.307398535586817e-08	4.502857709275214e-08	0.0	1.8677698342967095e-06	1.307400784887403e-08	5.028463531563153e-08	1.3074391507016287e-08	1.3073988022671452e-08	8.420088673651854e-07	0.0027710621653807468	2.610280678328706e-06	0.0	0.0	0.0	1.3051406051119261e-08	4.464329288440394e-08	0.0	1.8645440514431364e-06	1.3051428415631637e-08	5.019779136980195e-08	1.3051811019714149e-08	1.3051408710595888e-08	8.405181975954497e-07	0.002766156387333299	2.605659454594159e-06	0.0	0.0	0.0	1.30282999250741e-08	4.487123019614224e-08	0.0	1.8612430258146794e-06	1.3028322289496682e-08	5.010892168225375e-08	1.3028703832942094e-08	1.3028302577178303e-08	8.389944536243142e-07	0.0027611417608313805	2.6009356999824858e-06	0.0	0.0	0.0	1.300468114460068e-08	4.468078604477784e-08	0.0	1.8578687498758444e-06	1.300470341728528e-08	5.001807989457564e-08	1.300508389395472e-08	1.300468378928982e-08	8.374385359214597e-07	0.002756021249330249	2.596112206009865e-06	0.0	0.0	0.0	1.2980563667282885e-08	4.4048062108823847e-08	0.0	1.8544232191087711e-06	1.2980585766941744e-08	4.9925319729618806e-08	1.2980965171130023e-08	1.2980566304517327e-08	8.358513457862915e-07	0.0027507978190163336	2.5911917667638957e-06	0.0	0.0	0.0	1.2955961463561685e-08	4.466813206048619e-08	0.0	1.8509084723622372e-06	1.2955983609967828e-08	4.983069607776272e-08	1.2956361936412519e-08	1.2955964093304772e-08	8.342338040724937e-07	0.0027454745004294357	2.5861772369516834e-06	0.0	0.0	0.0	1.2930888806975643e-08	4.285804947711427e-08	0.0	1.8473264565747122e-06	1.293091057453154e-08	4.973426135502744e-08	1.2931287818374308e-08	1.2930891429193757e-08	8.325867882794079e-07	0.0027400541814315204	2.5810713368763246e-06	0.0	0.0	0.0	1.290535929904301e-08	4.4143729015119e-08	0.0	1.8436792594033118e-06	1.290538127378777e-08	4.9636071765842816e-08	1.2905757430618309e-08	1.2905361913705278e-08	8.309112407968638e-07	0.0027345399634385896	2.575876988007654e-06	0.0	0.0	0.0	1.2879387547116016e-08	4.405489069556903e-08	0.0	1.839968844959527e-06	1.2879409456122552e-08	4.953618018860609e-08	1.2879784521927725e-08	1.2879390154194635e-08	8.292080458563174e-07	0.002728934756469072	2.5705969315172737e-06	0.0	0.0	0.0	1.2852987257055375e-08	4.4469532412919665e-08	0.0	1.8361972249736353e-06	1.2853009203241994e-08	4.943464078371441e-08	1.2853383174417338e-08	1.285298985652526e-08	8.274781093333424e-07	0.0027232415417723058	2.5652339756751786e-06	0.0	0.0	0.0	1.282617247021385e-08	4.4067475261779254e-08	0.0	1.832366366418938e-06	1.2826194283575592e-08	4.933150650665555e-08	1.2826567156902933e-08	1.282617506205268e-08	8.257223156580407e-07	0.002717463230021533	2.5597908622671857e-06	0.0	0.0	0.0	1.2798956895523157e-08	4.408134140202494e-08	0.0	1.8284782653365982e-06	1.2798978669022484e-08	4.92268310954926e-08	1.2799350441675391e-08	1.2798959479711254e-08	8.239415623318018e-07	0.0027116027749078163	2.55427037360089e-06	0.0	0.0	0.0	1.277135444452393e-08	4.309295869901655e-08	0.0	1.8245348663915563e-06	1.2771375971872477e-08	4.91206669051766e-08	1.2771746641391837e-08	1.2771357021044276e-08	8.221367223654349e-07	0.0027056630495246848	2.548675216059593e-06	0.0	0.0	0.0	1.2743378649135166e-08	4.375226591052411e-08	0.0	1.8205381797611386e-06	1.2743400262983008e-08	4.901306805437958e-08	1.2743769827296248e-08	1.2743381217973223e-08	8.203086988847431e-07	0.002699647026073948	2.5430081893858265e-06	0.0	0.0	0.0	1.2715043508072149e-08	4.290295491921073e-08	0.0	1.8164901142254326e-06	1.2715064903472583e-08	4.890408593200973e-08	1.2715433360851624e-08	1.2715046069216022e-08	8.184583472705927e-07	0.0026935575196301896	2.5372719453068343e-06	0.0	0.0	0.0	1.2686362279973433e-08	4.193842781585444e-08	0.0	1.8123926049105285e-06	1.2686383438876202e-08	4.879377263626921e-08	1.2686750787943033e-08	1.2686364833413546e-08	8.165865348227197e-07	0.0026873973844931042	2.531469172499168e-06	0.0	0.0	0.0	1.2657348408224128e-08	4.270828071460758e-08	0.0	1.8082476236347269e-06	1.2657369671565269e-08	4.868218125319226e-08	1.2657735911301089e-08	1.2657350953953274e-08	8.146941455578758e-07	0.0026811695299781397	2.5256026114634395e-06	0.0	0.0	0.0	1.262801559532975e-08	4.319505420343988e-08	0.0	1.804057071402441e-06	1.2628036908243266e-08	4.856936296239888e-08	1.2628402037958949e-08	1.2628018133343149e-08	8.127820301474576e-07	0.002674876755662125	2.5196748993254786e-06	0.0	0.0	0.0	1.2598377026921654e-08	4.3390516956828394e-08	0.0	1.7998228319512602e-06	1.2598398334755334e-08	4.845536847866945e-08	1.2598762354081993e-08	1.259837955721677e-08	8.108510309393558e-07	0.002668521833729656	2.5136886474069288e-06	0.0	0.0	0.0	1.2568445759610232e-08	4.3151662832804124e-08	0.0	1.7955467658388626e-06	1.2568466974698691e-08	4.834024789275433e-08	1.2568829883576094e-08	1.2568448282186668e-08	8.089019791963024e-07	0.0026621074998845412	2.5076464326638153e-06	0.0	0.0	0.0	1.2538234678177682e-08	4.2887951909228883e-08	0.0	1.7912307251284554e-06	1.2538255792214864e-08	4.8224051066728166e-08	1.2538617590885819e-08	1.253823719303713e-08	8.069357020108176e-07	0.002655636476106709	2.5015508191237455e-06	0.0	0.0	0.0	1.2507756602764072e-08	4.27836993912148e-08	0.0	1.786876547482781e-06	1.2507777650649217e-08	4.8106827474988287e-08	1.2508138339652421e-08	1.2507759109910262e-08	8.04953019606813e-07	0.0026491114617717684	2.4954043495206532e-06	0.0	0.0	0.0	1.2477024247041077e-08	4.297256144597757e-08	0.0	1.7824860528558562e-06	1.2477045289394182e-08	4.798862611519021e-08	1.247740486955601e-08	1.2477026746479725e-08	8.029547438142367e-07	0.002642535128631093	2.489209540566058e-06	0.0	0.0	0.0	1.2446050194568216e-08	4.257262804736698e-08	0.0	1.7780610130011277e-06	1.2446071110457282e-08	4.7869494687355724e-08	1.2446429582872581e-08	1.244605268630698e-08	8.009416638597036e-07	0.0026359100740490325	2.4829688388984386e-06	0.0	0.0	0.0	1.2414846678539689e-08	4.1866368371602305e-08	0.0	1.7736031844116885e-06	1.2414867409029685e-08	4.774948048067456e-08	1.2415224775055615e-08	1.241484916258802e-08	7.989145618366764e-07	0.0026292388719149065	2.4766846690426804e-06	0.0	0.0	0.0	1.238342582158168e-08	4.2844915298675166e-08	0.0	1.7691143555661255e-06	1.238344670419003e-08	4.762863164544189e-08	1.2383802965457113e-08	1.2383428297950786e-08	7.968742347165134e-07	0.0026225241450809214	2.470359501646758e-06	0.0	0.0	0.0	1.2351799976935896e-08	4.2407845503357923e-08	0.0	1.7645962027789457e-06	1.2351820729909302e-08	4.750699331230918e-08	1.2352175888280249e-08	1.2351802445638827e-08	7.948214271832415e-07	0.0026157683443226777	2.463995645262096e-06	0.0	0.0	0.0	1.2319980687361005e-08	4.131386605193288e-08	0.0	1.760050396248368e-06	1.2320001177346402e-08	4.7384610447266e-08	1.2320355234914142e-08	1.2319983148412353e-08	7.927568811297401e-07	0.002608973911230111	2.4575953997873353e-06	0.0	0.0	0.0	1.2287979452351755e-08	4.072719455571105e-08	0.0	1.7554786130249167e-06	1.2287999785623092e-08	4.726152820077443e-08	1.2288352744714097e-08	1.2287981905767649e-08	7.906813417508367e-07	0.002602143298259705	2.451161075357677e-06	0.0	0.0	0.0	1.2255807822585709e-08	4.158868516258218e-08	0.0	1.750882528185547e-06	1.2255828280046086e-08	4.713779167016177e-08	1.2256180143220417e-08	1.2255810268383848e-08	7.885955534230821e-07	0.0025952789551749083	2.444694979571717e-06	0.0	0.0	0.0	1.222347733605741e-08	4.111446023277503e-08	0.0	1.7462637128764205e-06	1.2223497658442704e-08	4.701344315475853e-08	1.2223848428457601e-08	1.2223479774257045e-08	7.865002122454639e-07	0.0025883831728584716	2.438199270362473e-06	0.0	0.0	0.0	1.219099878243325e-08	4.07251938263154e-08	0.0	1.7416237476572426e-06	1.2191018984530099e-08	4.688852520731765e-08	1.2191368664345003e-08	1.219100121305495e-08	7.843960188881797e-07	0.002581458257236741	2.43167611983448e-06	0.0	0.0	0.0	1.2158383022237264e-08	4.100150036639357e-08	0.0	1.736964200706605e-06	1.2158403235360012e-08	4.6763080047263544e-08	1.2158751828134148e-08	1.2158385445302936e-08	7.822836684773281e-07	0.0025745064959903216	2.425127682905273e-06	0.0	0.0	0.0	1.212564083005845e-08	4.0914198721472954e-08	0.0	1.7322865827380206e-06	1.2125660985747089e-08	4.6637148346955386e-08	1.2126008494820885e-08	1.212564324559134e-08	7.801638296077713e-07	0.0025675300894857857	2.4185560322429623e-06	0.0	0.0	0.0	1.2092782569238559e-08	4.141609086818098e-08	0.0	1.7275924001947758e-06	1.2092802780613326e-08	4.651077066378057e-08	1.2093149209509486e-08	1.209278497726311e-08	7.780371691630806e-07	0.0025605312324576165	2.4119632352108626e-06	0.0	0.0	0.0	1.2059818576595381e-08	4.054070100759253e-08	0.0	1.7228830753003163e-06	1.2059838575369342e-08	4.638398528777583e-08	1.2060183927765149e-08	1.2059820977137252e-08	7.759043150796265e-07	0.002553511991465506	2.405351238432072e-06	0.0	0.0	0.0	1.2026758585245424e-08	3.999948725337566e-08	0.0	1.7181600462845358e-06	1.2026778437461774e-08	4.6256830939885434e-08	1.202712271719826e-08	1.2026760978331283e-08	7.737659031029779e-07	0.0025464744587687426	2.398722012739565e-06	0.0	0.0	0.0	1.1993612449354635e-08	4.120700962866068e-08	0.0	1.7134247599888874e-06	1.199363249461171e-08	4.612934657287817e-08	1.199397570570018e-08	1.1993614835012247e-08	7.71622573344059e-07	0.002539420740992584	2.3920775424998972e-06	0.0	0.0	0.0	1.1960390090756946e-08	4.010801353531504e-08	0.0	1.7086785214356246e-06	1.1960409881853218e-08	4.60015673214972e-08	1.1960752028427538e-08	1.1960392469015198e-08	7.694749002057483e-07	0.002532352728517984	2.3854196083779402e-06	0.0	0.0	0.0	1.19271004127775e-08	4.009455101483789e-08	0.0	1.703922696715642e-06	1.192712016167479e-08	4.5873529964540475e-08	1.1927461248017626e-08	1.1927102783666088e-08	7.673234869663792e-07	0.0025252724067540843	2.3787500805562666e-06	0.0	0.0	0.0	1.1893752766330147e-08	4.073444152533862e-08	0.0	1.6991586095748832e-06	1.1893772600161422e-08	4.57452701407927e-08	1.189411263069301e-08	1.1893755129879754e-08	7.651689175911537e-07	0.002518181697550478	2.3720707693451933e-06	0.0	0.0	0.0	1.1860356202967386e-08	4.024676506311321e-08	0.0	1.694387503561955e-06	1.18603759020413e-08	4.5616821329974724e-08	1.1860714881294718e-08	1.186035855920959e-08	7.630117391097591e-07	0.002511082401202257	2.365383370551468e-06	0.0	0.0	0.0	1.1826919201723685e-08	4.0133300406371636e-08	0.0	1.6896106318518837e-06	1.182693883941933e-08	4.5488217270948254e-08	1.1827276772048776e-08	1.1826921550690811e-08	7.608525035223054e-07	0.0025039763343616254	2.3586895953913792e-06	0.0	0.0	0.0	1.1793450318681293e-08	4.0519303265423804e-08	0.0	1.6848292200158182e-06	1.1793469991178495e-08	4.5359490959414036e-08	1.1793806881954035e-08	1.1793452660406464e-08	7.586917504399814e-07	0.002496865272908634	2.351991116674866e-06	0.0	0.0	0.0	1.1759957917890655e-08	3.955538238787879e-08	0.0	1.6800444122016874e-06	1.1759977366263591e-08	4.523067319900343e-08	1.176031322004663e-08	1.175996025240776e-08	7.565299820291062e-07	0.0024897508694924964	2.3452894911293185e-06	0.0	0.0	0.0	1.1726449782989323e-08	3.931309542211878e-08	0.0	1.6752573770749789e-06	1.1726469145228382e-08	4.510179545338195e-08	1.1726803966985706e-08	1.1726452110332831e-08	7.543677123952577e-07	0.002482634816053822	2.3385863124958847e-06	0.0	0.0	0.0	1.1692933882683728e-08	3.888922816246055e-08	0.0	1.6704692284450225e-06	1.1692953124648041e-08	4.4972887709374736e-08	1.1693286919437204e-08	1.1692936202888806e-08	7.522054306022926e-07	0.0024755187221208864	2.331883096884336e-06	0.0	0.0	0.0	1.1659417797523317e-08	3.93410741517089e-08	0.0	1.6656810785564597e-06	1.165943709014009e-08	4.484397991166204e-08	1.1659769863114277e-08	1.1659420110625721e-08	7.500436255230114e-07	0.002468404196592705	2.325181359812911e-06	0.0	0.0	0.0	1.1625909105099906e-08	3.960218710125343e-08	0.0	1.6608939803203166e-06	1.1625928412002658e-08	4.471510040754222e-08	1.1626260168394666e-08	1.1625911411136024e-08	7.478827589226234e-07	0.0024612927591571945	2.318482532764078e-06	0.0	0.0	0.0	1.1592414962826355e-08	4.0108128451274715e-08	0.0	1.65610896843293e-06	1.1592434333032042e-08	4.458627705392199e-08	1.1592765078153268e-08	1.1592417261833085e-08	7.457232846335082e-07	0.002454185903394973	2.3117880226284358e-06	0.0	0.0	0.0	1.1558942405156172e-08	3.8980017187605176e-08	0.0	1.6513269945695188e-06	1.1558961514901026e-08	4.445753547261833e-08	1.1559291254116998e-08	1.1558944697170933e-08	7.435656183453174e-07	0.002447084997359118	2.3050991180506756e-06	0.0	0.0	0.0	1.1525497875313152e-08	3.9570874745094534e-08	0.0	1.6465490745640665e-06	1.1525517068364525e-08	4.432890301268637e-08	1.1525845807124315e-08	1.1525500160373687e-08	7.414102062590974e-07	0.0024399915095145745	2.298417202265057e-06	0.0	0.0	0.0	1.1492088289469143e-08	3.8537608551498174e-08	0.0	1.6417761009784592e-06	1.1492107241311788e-08	4.420040370446815e-08	1.1492434985108737e-08	1.1492090567613755e-08	7.392574376569313e-07	0.0024329067210065404	2.2917434820514907e-06	0.0	0.0	0.0	1.1458719681523963e-08	3.9032677478033674e-08	0.0	1.6370090255620097e-06	1.1458738695916439e-08	4.40720631717065e-08	1.1459065450315952e-08	1.145872195279123e-08	7.371077300204829e-07	0.0024258320057839243	2.2850792516125884e-06	0.0	0.0	0.0	1.1425398522491154e-08	3.81676329624532e-08	0.0	1.632248691068862e-06	1.1425417331419573e-08	4.394390410378921e-08	1.142574310202523e-08	1.142540078692012e-08	7.349614505956011e-07	0.002418768572469996	2.2784256494151506e-06	0.0	0.0	0.0	1.1392130504704948e-08	3.896761805604509e-08	0.0	1.6274959957187514e-06	1.1392149435295252e-08	4.3815950683307094e-08	1.1392474227775163e-08	1.1392132762334895e-08	7.328189930743812e-07	0.0024117177167215353	2.271783895913124e-06	0.0	0.0	0.0	1.1358921730435503e-08	3.916203413045179e-08	0.0	1.6227517439299635e-06	1.1358940638435695e-08	4.368822456753694e-08	1.1359264458494018e-08	1.1358923981306132e-08	7.306807079840732e-07	0.0024046805921401336	2.265155077745423e-06	0.0	0.0	0.0	1.1325777632877606e-08	3.843273361317944e-08	0.0	1.618016714108798e-06	1.132579638965159e-08	4.356074671344208e-08	1.1326119243026109e-08	1.1325779877028843e-08	7.285469344074533e-07	0.002397658314663179	2.258540246072782e-06	0.0	0.0	0.0	1.1292703467835137e-08	3.832050020750088e-08	0.0	1.6132916890794971e-06	1.1292722168672534e-08	4.3433538196904464e-08	1.1293044061141417e-08	1.1292705705307119e-08	7.264180139882593e-07	0.002390652008655675	2.251940459995909e-06	0.0	0.0	0.0	1.125970453081191e-08	3.8685488076205915e-08	0.0	1.6085774248323966e-06	1.125972326739417e-08	4.3306619371367904e-08	1.1260044204772551e-08	1.1259706761645015e-08	7.242942764770824e-07	0.002383662759341917	2.2453567417463083e-06	0.0	0.0	0.0	1.1226785932965652e-08	3.845017320164608e-08	0.0	1.6038746222217753e-06	1.1226804591773627e-08	4.318000910589764e-08	1.1227124579899624e-08	1.122678815720051e-08	7.221760265135701e-07	0.0023766915693060066	2.2387900357095955e-06	0.0	0.0	0.0	1.1193952396224593e-08	3.833772292506001e-08	0.0	1.5991839752750082e-06	1.1193970999976255e-08	4.305372608574432e-08	1.1194290044714441e-08	1.1193954613901954e-08	7.200635661324096e-07	0.0023697394325586257	2.232241278196538e-06	0.0	0.0	0.0	1.1161208602142732e-08	3.861621493933979e-08	0.0	1.5945061608747198e-06	1.1161227230154306e-08	4.2927788534569776e-08	1.1161545337395558e-08	1.1161210813303515e-08	7.179571899622143e-07	0.0023628073187366597	2.2257113825590766e-06	0.0	0.0	0.0	1.112855911747993e-08	3.7702395692502856e-08	0.0	1.5898417860202612e-06	1.1128577531296576e-08	4.2802212794638384e-08	1.1128894706938486e-08	1.1128561322165215e-08	7.158571606243408e-07	0.002355896092141178	2.2192011629239004e-06	0.0	0.0	0.0	1.1096008012869661e-08	3.7418871689176685e-08	0.0	1.5851914843887965e-06	1.1096026339120889e-08	4.2677015926402734e-08	1.1096342589083516e-08	1.1096010211120552e-08	7.137637537580056e-07	0.0023490066599142372	2.2127114737753346e-06	0.0	0.0	0.0	1.1063559560733681e-08	3.801158372115329e-08	0.0	1.5805558725887683e-06	1.1063577969864368e-08	4.2552214530774255e-08	1.1063893300089911e-08	1.1063561752591422e-08	7.116772376123467e-07	0.0023421399048767473	2.20624314668844e-06	0.0	0.0	0.0	1.103121791894744e-08	3.773309007291973e-08	0.0	1.5759354964362434e-06	1.1031236244237381e-08	4.2427823302792766e-08	1.103155066067015e-08	1.1031220104453408e-08	7.095978479895023e-07	0.002335296603066636	2.1997969126497483e-06	0.0	0.0	0.0	1.0998986742443586e-08	3.6743163750488254e-08	0.0	1.5713308817207583e-06	1.0999004842766041e-08	4.230385639832788e-08	1.0999318351350996e-08	1.099898892163916e-08	7.075258119219172e-07	0.0023284775016604105	2.193373475459568e-06	0.0	0.0	0.0	1.096686955022365e-08	3.67665914631927e-08	0.0	1.5667425797482161e-06	1.0966887624576086e-08	4.2180328660170534e-08	1.096720023127387e-08	1.0966871723150185e-08	7.054613688851979e-07	0.002321683388784263	2.1869735774941643e-06	0.0	0.0	0.0	1.0934870054169052e-08	3.724825005122248e-08	0.0	1.5621711052099299e-06	1.0934888192498877e-08	4.205725394536417e-08	1.0935199903278032e-08	1.0934872220868004e-08	7.034047418188925e-07	0.002314914998144025	2.1805979098669385e-06	0.0	0.0	0.0	1.090299170984683e-08	3.743360362987272e-08	0.0	1.5576169308555462e-06	1.0903009855783725e-08	4.193464498179081e-08	1.0903320676610983e-08	1.0902993870359696e-08	7.013561346514605e-07	0.002308173000879911	2.1742471047555594e-06	0.0	0.0	0.0	1.087123767814532e-08	3.7350814535888234e-08	0.0	1.553080507901126e-06	1.0871255772947287e-08	4.181251391759156e-08	1.0871565709785128e-08	1.0871239832513569e-08	6.993157417822315e-07	0.002301458036771438	2.1679217647970586e-06	0.0	0.0	0.0	1.0839610972249619e-08	3.678298255081144e-08	0.0	1.5485622626317432e-06	1.0839628927992757e-08	4.1690872229702e-08	1.0839937986795926e-08	1.0839613120514665e-08	6.972837465347014e-07	0.002294770709147273	2.1616224582929177e-06	0.0	0.0	0.0	1.0808114433667071e-08	3.681647309165546e-08	0.0	1.5440626302702828e-06	1.0808132367479474e-08	4.1569731635658024e-08	1.0808440554203584e-08	1.080811657587027e-08	6.952603369065397e-07	0.002288111636718206	2.155349768035793e-06	0.0	0.0	0.0	1.0776750976360958e-08	3.728604554328016e-08	0.0	1.5395820225815142e-06	1.0776768973763355e-08	4.144910322144398e-08	1.0777076294361466e-08	1.0776753112543663e-08	6.932456904549672e-07	0.0022814814038352696	2.1491042444524922e-06	0.0	0.0	0.0	1.0745523352465281e-08	3.680191612613909e-08	0.0	1.5351207933875801e-06	1.0745541223617782e-08	4.132899651311184e-08	1.0745847684024444e-08	1.0745525482668816e-08	6.912399582106698e-07	0.0022748805075506777	2.142886355735295e-06	0.0	0.0	0.0	1.0714433902941294e-08	3.6649507132052674e-08	0.0	1.5306793139779832e-06	1.0714451716076266e-08	4.120942150694451e-08	1.0714757322218982e-08	1.0714436027206833e-08	6.892432998443734e-07	0.0022683094733504145	2.1366965968622657e-06	0.0	0.0	0.0	1.0683485102679276e-08	3.67953693749138e-08	0.0	1.5262579367438986e-06	1.068350291788573e-08	4.1090387690430426e-08	1.0683807675683249e-08	1.0683487221047929e-08	6.872558667074732e-07	0.0022617687993412303	2.1305354370213167e-06	0.0	0.0	0.0	1.0652679297618697e-08	3.657419773423556e-08	0.0	1.5218569777931279e-06	1.0652697041818032e-08	4.097190357423102e-08	1.065300095717174e-08	1.0652681410131519e-08	6.85277793676224e-07	0.0022552589294100875	2.1244032943262075e-06	0.0	0.0	0.0	1.0622018578328242e-08	3.598628929942774e-08	0.0	1.5174767354019848e-06	1.0622036175826218e-08	4.0853977188935456e-08	1.0622339254618512e-08	1.062202068502615e-08	6.833092077825215e-07	0.0022487802816278718	2.1183005625729723e-06	0.0	0.0	0.0	1.0591504913787924e-08	3.538193189241087e-08	0.0	1.5131175018888756e-06	1.059152236615539e-08	4.073661640471761e-08	1.0591824614252299e-08	1.0591507014711687e-08	6.813502337377472e-07	0.0022423332664282753	2.112227628364443e-06	0.0	0.0	0.0	1.0561140237011787e-08	3.6411531363397326e-08	0.0	1.508779595338393e-06	1.0561157839400338e-08	4.061982978540369e-08	1.0561459262665233e-08	1.0561142332202067e-08	6.794010086757684e-07	0.00223591833512676	2.106184916815117e-06	0.0	0.0	0.0	1.0530926673572294e-08	3.5872268123333395e-08	0.0	1.504463240396931e-06	1.0530944168116987e-08	4.0503623379286576e-08	1.053124477238185e-08	1.0530928763069712e-08	6.774616266762879e-07	0.0022295357973478743	2.1001727195675032e-06	0.0	0.0	0.0	1.0500865681681765e-08	3.616640338593417e-08	0.0	1.5001687021666495e-06	1.0500883208033485e-08	4.0388004323782505e-08	1.0501182999117178e-08	1.0500867765526717e-08	6.755322010233389e-07	0.002223186025916948	2.0941913878001594e-06	0.0	0.0	0.0	1.0470959017232892e-08	3.597555865998524e-08	0.0	1.495896197247904e-06	1.0470976475378435e-08	4.0272978450540715e-08	1.0471275459073522e-08	1.0470961095465675e-08	6.736128228049868e-07	0.002216869320612376	2.0882412038822605e-06	0.0	0.0	0.0	1.0441208092071337e-08	3.612511431335646e-08	0.0	1.4916459523211696e-06	1.0441225556933207e-08	4.015855186256694e-08	1.0441523739014088e-08	1.0441210164732067e-08	6.717035882464143e-07	0.002210585998118329	2.0823224661092303e-06	0.0	0.0	0.0	1.0411614397674116e-08	3.589601273512861e-08	0.0	1.4874181549594943e-06	1.0411631765737781e-08	4.0044729610015713e-08	1.0411929151950004e-08	1.0411616464802774e-08	6.698045756741109e-07	0.002204336316214392	2.076435417289026e-06	0.0	0.0	0.0	1.0382179148080784e-08	3.555751304502955e-08	0.0	1.4832129973391074e-06	1.0382196447047629e-08	3.993151686694715e-08	1.038249304311473e-08	1.0382181209717132e-08	6.679158660530683e-07	0.002198120541362945	2.0705803084099477e-06	0.0	0.0	0.0	1.0352903598232701e-08	3.513139669773277e-08	0.0	1.4790306490748837e-06	1.0352920788194066e-08	3.981891820002088e-08	1.0353216599812188e-08	1.0352905654416354e-08	6.660375301016102e-07	0.002191938906304529	2.0647573586948684e-06	0.0	0.0	0.0	1.0323788844244027e-08	3.5469919309994746e-08	0.0	1.474871293600724e-06	1.0323806073232352e-08	3.9706938547911454e-08	1.0324101106079565e-08	1.03237908950144e-08	6.641696453866978e-07	0.002185791666318031	2.0589668085987765e-06	0.0	0.0	0.0	1.029483608838957e-08	3.506805548374183e-08	0.0	1.4707350614753686e-06	1.0294853216107109e-08	3.95955814257914e-08	1.029514747582781e-08	1.0294838133785949e-08	6.62312265173335e-07	0.0021796789967047305	2.0532088232383737e-06	0.0	0.0	0.0	1.0266046156252607e-08	3.515977379605964e-08	0.0	1.4666221039350821e-06	1.0266063275494577e-08	3.9484850905493e-08	1.0266356767710621e-08	1.026604819631403e-08	6.604654527129023e-07	0.0021736011056305766	2.047483598689732e-06	0.0	0.0	0.0	1.023742002821333e-08	3.542003625881658e-08	0.0	1.4625325530637737e-06	1.0237437176007815e-08	3.937475054322104e-08	1.0237729906315169e-08	1.023742206297869e-08	6.586292626642744e-07	0.0021675581729833915	2.041791304391677e-06	0.0	0.0	0.0	1.0208958551465684e-08	3.458688515000711e-08	0.0	1.4584664932429424e-06	1.0208975508357037e-08	3.9265282610938956e-08	1.0209267482311679e-08	1.0208960580973673e-08	6.568037277670399e-07	0.0021615503065147744	2.036132041831255e-06	0.0	0.0	0.0	1.018066223344462e-08	3.509976144993194e-08	0.0	1.4544240632865203e-06	1.0180679244256524e-08	3.91564508460098e-08	1.0180970467397565e-08	1.0180664257733657e-08	6.549889064465574e-07	0.0021555776985074005	2.030505992124695e-06	0.0	0.0	0.0	1.0152531979731173e-08	3.4966695014161746e-08	0.0	1.4504053462990929e-06	1.0152548965471197e-08	3.9048257485991836e-08	1.0152839443304687e-08	1.0152533998839547e-08	6.531848315476703e-07	0.002149640457058589	2.0249132570863355e-06	0.0	0.0	0.0	1.0124568299396788e-08	3.5029585143507194e-08	0.0	1.4464104281816252e-06	1.0124585273337467e-08	3.8940704843718245e-08	1.0124875011339594e-08	1.0124570313362575e-08	6.5139153742077e-07	0.0021437386952201935	2.019353943198169e-06	0.0	0.0	0.0	1.0096771724851207e-08	3.394165516526655e-08	0.0	1.4424393506257443e-06	1.0096788459739023e-08	3.8833794041819713e-08	1.0097077463343373e-08	1.0096773733712247e-08	6.496090381330356e-07	0.0021378724592921094	2.013828094062425e-06	0.0	0.0	0.0	1.00691424741053e-08	3.4595019041531246e-08	0.0	1.4384922260487476e-06	1.006915931161044e-08	3.872752810696804e-08	1.0069447586237021e-08	1.006914447789915e-08	6.478373810271042e-07	0.0021320419050828306	2.0083358564393953e-06	0.0	0.0	0.0	1.0041681280960419e-08	3.458491022212306e-08	0.0	1.4345690927447388e-06	1.0041698097047946e-08	3.8621908070303606e-08	1.0041985648078997e-08	1.004168327972453e-08	6.460765791581034e-07	0.0021262470755610617	2.0028772707946497e-06	0.0	0.0	0.0	1.0014388347744145e-08	3.411274583049408e-08	0.0	1.4306699836675183e-06	1.0014405046764962e-08	3.851693481918667e-08	1.001469187954565e-08	1.0014390341515715e-08	6.44326643339723e-07	0.0021204880063187387	1.9974523706454e-06	0.0	0.0	0.0	9.987263842042284e-09	3.367987347149664e-08	0.0	1.4267949374608577e-06	9.98728043129975e-09	3.841260939414991e-08	9.987566551143157e-09	9.987265830858235e-09	6.425875873207843e-07	0.0021147647426070157	1.9920611986084954e-06	0.0	0.0	0.0	9.960307976938847e-09	3.3744483034438195e-08	0.0	1.4229439977562685e-06	9.960324556100147e-09	3.83089329699934e-08	9.960609968291904e-09	9.960309960835887e-09	6.408594274337098e-07	0.0021090773381793526	1.9867038053106003e-06	0.0	0.0	0.0	9.93352100556697e-09	3.3498637466527326e-08	0.0	1.419117177790469e-06	9.933537513859135e-09	3.82059059032296e-08	9.933822223648668e-09	9.93352298458161e-09	6.391421660664992e-07	0.002103425800898187	1.9813801981494295e-06	0.0	0.0	0.0	9.906902964914978e-09	3.356355244561661e-08	0.0	1.4153145002729865e-06	9.906919463573217e-09	3.810352880538433e-08	9.907203476179936e-09	9.90690493908347e-09	6.37435810280665e-07	0.0020978101540061545	1.9760903990114794e-06	0.0	0.0	0.0	9.880453964415132e-09	3.32335488647501e-08	0.0	1.4115359612659184e-06	9.88047037771427e-09	3.8001801570581144e-08	9.880753698320122e-09	9.880455933773532e-09	6.357403549283388e-07	0.0020922303805648453	1.9708343919331023e-06	0.0	0.0	0.0	9.85417392424894e-09	3.312613011199894e-08	0.0	1.4077815661225525e-06	9.854190293786715e-09	3.7900724343068726e-08	9.854472927542028e-09	9.854175888833029e-09	6.34055799426072e-07	0.0020866864786570506	1.9656121751011913e-06	0.0	0.0	0.0	9.828062835350638e-09	3.329645034239804e-08	0.0	1.4040513153716757e-06	9.828079215522935e-09	3.780029713720318e-08	9.828361167546938e-09	9.82806479519598e-09	6.323821411577187e-07	0.002081178439675788	1.9604237404013556e-06	0.0	0.0	0.0	9.802120657148062e-09	3.365394666953623e-08	0.0	1.4003452013689755e-06	9.802137089444373e-09	3.77005197472986e-08	9.802418364824456e-09	9.802122612290003e-09	6.307193739054664e-07	0.0020757062431608613	1.955269068553933e-06	0.0	0.0	0.0	9.776347293242678e-09	3.2968603373092395e-08	0.0	1.3966631741558527e-06	9.776363565885881e-09	3.7601390828490296e-08	9.776644169664064e-09	9.776349243716341e-09	6.290674719049903e-07	0.0020702698043247106	1.9501480796831505e-06	0.0	0.0	0.0	9.750742344255296e-09	3.3617531305711955e-08	0.0	1.3930052419079426e-06	9.750758702098734e-09	3.7502910600976036e-08	9.751038639295053e-09	9.750744290095492e-09	6.274264367038278e-07	0.0020648691282623916	1.945060778583347e-06	0.0	0.0	0.0	9.725305834157465e-09	3.234514479182315e-08	0.0	1.3893713253736206e-06	9.725321943372523e-09	3.7405076931255585e-08	9.725601218955703e-09	9.725307775398851e-09	6.257962293280005e-07	0.0020595040867132	1.9400070444279805e-06	0.0	0.0	0.0	9.700037158816114e-09	3.251951745526479e-08	0.0	1.3857614233122088e-06	9.70005328104386e-09	3.730788978600885e-08	9.700331899961107e-09	9.700039095492984e-09	6.241768473023271e-07	0.002054174671533156	1.934986869541034e-06	0.0	0.0	0.0	9.67493627985101e-09	3.313530519978471e-08	0.0	1.382175505263392e-06	9.674952501920476e-09	3.7211348345266326e-08	9.67523046908886e-09	9.67493821199751e-09	6.225682747192816e-07	0.0020488808303725107	1.9300002046049916e-06	0.0	0.0	0.0	9.65000295067437e-09	3.315496208414111e-08	0.0	1.3786135067560897e-06	9.650019154745372e-09	3.7115450873425286e-08	9.650296475041111e-09	9.650004878324434e-09	6.2097047997385e-07	0.00204362245922123	1.9250469516385997e-06	0.0	0.0	0.0	9.625236681379633e-09	3.227730214473014e-08	0.0	1.3750753498032786e-06	9.62525269365298e-09	3.702019527100396e-08	9.625529371908389e-09	9.625238604566916e-09	6.193834253380464e-07	0.0020383994339185332	1.9201269936789617e-06	0.0	0.0	0.0	9.600636887152015e-09	3.298535282809616e-08	0.0	1.3715610199278722e-06	9.600653017322527e-09	3.6925581148307546e-08	9.600929058350965e-09	9.60063880590986e-09	6.178071028634651e-07	0.002033211728307502	1.9152403060834406e-06	0.0	0.0	0.0	9.576203444778188e-09	3.244317710465658e-08	0.0	1.368070420437705e-06	9.576219448955966e-09	3.683160590226795e-08	9.576494857523336e-09	9.576205359139816e-09	6.162414664076329e-07	0.0020280591905351467	1.910386745803721e-06	0.0	0.0	0.0	9.551935639016256e-09	3.304835667224762e-08	0.0	1.3646035165980104e-06	9.551951745432923e-09	3.673826859780738e-08	9.552226526281993e-09	9.551937549014554e-09	6.146864988786515e-07	0.00202294176435321	1.9055662598517472e-06	0.0	0.0	0.0	9.527833204925775e-09	3.284900988875518e-08	0.0	1.3611602115635263e-06	9.527849228881052e-09	3.664556662772571e-08	9.528123386709774e-09	9.527835110593462e-09	6.131421543173562e-07	0.002017859298511727	1.9007787057478418e-06	0.0	0.0	0.0	9.50389543010805e-09	3.2652973753101886e-08	0.0	1.3577404362590179e-06	9.503911415805635e-09	3.6553498132428754e-08	9.504184955279818e-09	9.50389733147754e-09	6.116083999537871e-07	0.002012811685165924	1.8960239819006745e-06	0.0	0.0	0.0	9.480121806606209e-09	3.254841740743255e-08	0.0	1.3543441121532135e-06	9.480137756522512e-09	3.646206099774756e-08	9.480410682272988e-09	9.48012370370969e-09	6.100851986651124e-07	0.0020077988021457577	1.891301973224609e-06	0.0	0.0	0.0	9.456511758991823e-09	3.203767421049119e-08	0.0	1.350971144181934e-06	9.456527585621748e-09	3.6371252664414235e-08	9.456799902239743e-09	9.45651365186124e-09	6.085725057523978e-07	0.002002820502348254	1.8866125411474332e-06	0.0	0.0	0.0	9.433064594403552e-09	3.201002825418918e-08	0.0	1.3476214600757363e-06	9.433080397246797e-09	3.62810711868275e-08	9.433352109293777e-09	9.433066483070581e-09	6.070702872889422e-07	0.0019978766741215125	1.8819555804922597e-06	0.0	0.0	0.0	9.409779786956767e-09	3.232961630836773e-08	0.0	1.3442949799879465e-06	9.409795632502005e-09	3.619151441538948e-08	9.410066744508158e-09	9.409781671452867e-09	6.05578505932293e-07	0.001992967194572349	1.8773309754931593e-06	0.0	0.0	0.0	9.386656757821584e-09	3.2362277388483265e-08	0.0	1.3409916010770132e-06	9.38667257153505e-09	3.610257958143846e-08	9.386943087991753e-09	9.386658638178009e-09	6.040971136987062e-07	0.0019880919057872213	1.872738577395123e-06	0.0	0.0	0.0	9.363694763222709e-09	3.128031530746845e-08	0.0	1.3377112021172468e-06	9.363710365809395e-09	3.601426342137351e-08	9.363980291164446e-09	9.363696639470433e-09	6.026260542171527e-07	0.0019832506222500165	1.8681782114418848e-06	0.0	0.0	0.0	9.340892929378492e-09	3.14006672053538e-08	0.0	1.3344537148548173e-06	9.340908537571747e-09	3.5926564097682633e-08	9.34117787624924e-09	9.340894801548198e-09	6.011652958650092e-07	0.0019784432398911064	1.8636497796000674e-06	0.0	0.0	0.0	9.3182507661219e-09	3.15692604501772e-08	0.0	1.3312190395090765e-06	9.318266388391374e-09	3.583947892409465e-08	9.31853514478138e-09	9.318252634244093e-09	5.997147924310064e-07	0.001973669606629798	1.8591531386100219e-06	0.0	0.0	0.0	9.295767557154435e-09	3.204891968115531e-08	0.0	1.3280070785974436e-06	9.29578323592239e-09	3.575300527620322e-08	9.296051414382549e-09	9.295769421259394e-09	5.982744988459111e-07	0.0019689295741437567	1.854688148752634e-06	0.0	0.0	0.0	9.27344260388032e-09	3.1588808185416615e-08	0.0	1.324817705751541e-06	9.273458195627064e-09	3.566713975194123e-08	9.273725800473853e-09	9.273444463998095e-09	5.968443567422031e-07	0.001964222950346072	1.850254629082861e-06	0.0	0.0	0.0	9.251275001574033e-09	3.168432463699158e-08	0.0	1.3216508246403814e-06	9.251290593218272e-09	3.558187975789748e-08	9.251557628738154e-09	9.251276857734393e-09	5.954243217783518e-07	0.001959549589309098	1.8458524421378193e-06	0.0	0.0	0.0	9.229264062920973e-09	3.193195841135432e-08	0.0	1.3185063294623245e-06	9.229279688116542e-09	3.549722244569021e-08	9.22954615856374e-09	9.229265915153476e-09	5.940143453060667e-07	0.0019549093309315893	1.8414814371033443e-06	0.0	0.0	0.0	9.207409033850076e-09	3.0969718704920236e-08	0.0	1.3153840730191993e-06	9.20742444998107e-09	3.5413163852471445e-08	9.207690359563096e-09	9.207410882184058e-09	5.92614359441049e-07	0.001950301951806931	1.8371414035315916e-06	0.0	0.0	0.0	9.1857088621218e-09	3.153759975195249e-08	0.0	1.3122839833279965e-06	9.185724374948614e-09	3.5329702040306126e-08	9.18598972785503e-09	9.185710706586266e-09	5.912243314911346e-07	0.0019457273443450195	1.832832240074434e-06	0.0	0.0	0.0	9.164163040995388e-09	3.073113633648441e-08	0.0	1.3092059048373665e-06	9.164178374207543e-09	3.524683282145851e-08	9.16444317457977e-09	9.164164881619236e-09	5.898441898240677e-07	0.0019411852728046393	1.8285537246651477e-06	0.0	0.0	0.0	9.142770460136888e-09	3.148893988133732e-08	0.0	1.3061497633746512e-06	9.142785928566253e-09	3.516455419903822e-08	9.143050180528573e-09	9.142772296948663e-09	5.884739008803645e-07	0.0019366756267412129	1.8243057532670382e-06	0.0	0.0	0.0	9.121530599362705e-09	3.058006586698301e-08	0.0	1.3031153919444598e-06	9.121545869107512e-09	3.508286167721115e-08	9.121809576733364e-09	9.121532432390846e-09	5.871133878290311e-07	0.0019321981533044442	1.8200880876969055e-06	0.0	0.0	0.0	9.100442267756497e-09	3.116774364372384e-08	0.0	1.3001027106376281e-06	9.100457636484865e-09	3.5001753104645245e-08	9.100720803829866e-09	9.100444097029085e-09	5.857626145662813e-07	0.0019277527336763857	1.8159006160306185e-06	0.0	0.0	0.0	9.07950490569747e-09	3.0521976312229353e-08	0.0	1.2971115622340084e-06	9.07952013020271e-09	3.492122424866635e-08	9.079782761276727e-09	9.079506731242469e-09	5.844215089642703e-07	0.0019233391304845772	1.811743114665469e-06	0.0	0.0	0.0	9.058717395171774e-09	3.054855295302519e-08	0.0	1.2941418406085444e-06	9.05873260741168e-09	3.484127225216219e-08	9.058994706198367e-09	9.058719217016827e-09	5.830900228050717e-07	0.001918957185043564	1.8076154341222922e-06	0.0	0.0	0.0	9.038078988783406e-09	3.030832567768968e-08	0.0	1.2911934128064116e-06	9.03809413746319e-09	3.47618935357161e-08	9.03835570791077e-09	9.038080806955972e-09	5.817680954124267e-07	0.0019146066976677074	1.8035173862997732e-06	0.0	0.0	0.0	9.017588746025547e-09	3.023961363297696e-08	0.0	1.2882661565932278e-06	9.017603864747287e-09	3.468308480852139e-08	9.017864910773048e-09	9.01759056055284e-09	5.80455671163936e-07	0.0019102874853034733	1.7994487987642036e-06	0.0	0.0	0.0	8.997245804729433e-09	3.0481729271473455e-08	0.0	1.2853599527521405e-06	8.997260954775033e-09	3.460484286100597e-08	8.99752148026703e-09	8.997247615638462e-09	5.791526959007025e-07	0.001905999369713626	1.7954095036189721e-06	0.0	0.0	0.0	8.977049325411818e-09	3.070665615477989e-08	0.0	1.282474672344018e-06	8.97706450500463e-09	3.452716422185617e-08	8.977324513818569e-09	8.977051132729384e-09	5.778591109680739e-07	0.0019017421578654604	1.791399319030184e-06	0.0	0.0	0.0	8.956998398902988e-09	3.0222601929017723e-08	0.0	1.2796101655593339e-06	8.95701346680855e-09	3.4450044857890164e-08	8.957272962760697e-09	8.957000202655679e-09	5.765748480336153e-07	0.0018975156248768174	1.7874180331618092e-06	0.0	0.0	0.0	8.93709196602254e-09	3.081231775541995e-08	0.0	1.2767663287263856e-06	8.937107114506942e-09	3.437348197803225e-08	8.93736610139136e-09	8.937093766236646e-09	5.752998603116761e-07	0.0018933196167755608	1.7834655009753008e-06	0.0	0.0	0.0	8.917329301577573e-09	3.0852708023915715e-08	0.0	1.2739430213225483e-06	8.91734446447571e-09	3.429747179911372e-08	8.917602946051917e-09	8.917331098279252e-09	5.740340839395099e-07	0.0018891539233890588	1.7795415244913631e-06	0.0	0.0	0.0	8.89770941567137e-09	3.0473412013848284e-08	0.0	1.2711400960321637e-06	8.897724485542494e-09	3.422201035508807e-08	8.897982465532534e-09	8.89771120888653e-09	5.727774518409628e-07	0.001885018323969464	1.7756458957687069e-06	0.0	0.0	0.0	8.878231268597232e-09	3.071743433079366e-08	0.0	1.2683574379893636e-06	8.87824637367071e-09	3.414709455350753e-08	8.878503855771937e-09	8.878233058351537e-09	5.715299121625762e-07	0.0018809126478664374	1.7717784540582343e-06	0.0	0.0	0.0	8.858894056609493e-09	2.9891579409587674e-08	0.0	1.265594883192705e-06	8.85890898089253e-09	3.407271997911237e-08	8.859165968759744e-09	8.858895842928424e-09	5.702913901432041e-07	0.0018768366490408825	1.7679389675944598e-06	0.0	0.0	0.0	8.839696620880432e-09	3.0349624536781114e-08	0.0	1.2628523338784289e-06	8.839711622879014e-09	3.3998883999868665e-08	8.839968120149502e-09	8.839698403789172e-09	5.690618419912957e-07	0.0018727901833739565	1.7641273006212192e-06	0.0	0.0	0.0	8.820638282629112e-09	3.037947314230749e-08	0.0	1.260129643675888e-06	8.82065327507069e-09	3.3925582675164054e-08	8.820909285346445e-09	8.820640062152734e-09	5.678412012414874e-07	0.001868773032127753	1.760343247090986e-06	0.0	0.0	0.0	8.801718011617654e-09	3.031430917290564e-08	0.0	1.25742667524868e-06	8.801732976144114e-09	3.385281230760145e-08	8.80198850299554e-09	8.801719787780982e-09	5.666294056830548e-07	0.0018647849905662553	1.7565866141461498e-06	0.0	0.0	0.0	8.782934843557785e-09	2.9635278725233222e-08	0.0	1.2547432758208196e-06	8.78294965670411e-09	3.378056878412351e-08	8.783204703664634e-09	8.78293661638543e-09	5.654263859247653e-07	0.0018608258303225173	1.7528571866687466e-06	0.0	0.0	0.0	8.764287702859433e-09	3.001646133087241e-08	0.0	1.2520793396160909e-06	8.764302576336216e-09	3.370884925698281e-08	8.764557146920074e-09	8.764289472375739e-09	5.64232094555805e-07	0.001856895395366667	1.7491548176826605e-06	0.0	0.0	0.0	8.74577585464189e-09	2.9629775428229275e-08	0.0	1.2494347096301733e-06	8.745790636047885e-09	3.3637649499285944e-08	8.746044733731359e-09	8.745777620871075e-09	5.630464602664408e-07	0.0018529934510179604	1.7454792861224398e-06	0.0	0.0	0.0	8.727398193577621e-09	2.9338322386093672e-08	0.0	1.2468092526427152e-06	8.7274129033253e-09	3.3566965924442095e-08	8.727666531555825e-09	8.727399956543646e-09	5.618694228780454e-07	0.0018491197992278685	1.7418304054303576e-06	0.0	0.0	0.0	8.70915378687781e-09	2.9369725881202113e-08	0.0	1.2442028414177136e-06	8.709168487542668e-09	3.349679510696816e-08	8.709421649741263e-09	8.70915554660443e-09	5.607009250256765e-07	0.0018452742512076233	1.7382079977714632e-06	0.0	0.0	0.0	8.691041745367513e-09	2.993312516016346e-08	0.0	1.2416153556571671e-06	8.691056546637348e-09	3.342713380816227e-08	8.691309246201509e-09	8.691043501878298e-09	5.595409126133687e-07	0.0018414566289265673	1.7346118954450444e-06	0.0	0.0	0.0	8.673061230542998e-09	2.9172405319948592e-08	0.0	1.2390466216735855e-06	8.67307586483987e-09	3.335797735198919e-08	8.673328105123823e-09	8.673062983861378e-09	5.583893066212041e-07	0.0018376666723298172	1.731041853483311e-06	0.0	0.0	0.0	8.655211017565035e-09	2.960578471478942e-08	0.0	1.2364965368173557e-06	8.655225723619472e-09	3.328932297486948e-08	8.6554775079608e-09	8.655212767714105e-09	5.572460612251805e-07	0.0018339042306095483	1.7274977298296223e-06	0.0	0.0	0.0	8.637490396150287e-09	2.896499062866261e-08	0.0	1.233964934947219e-06	8.637504960026977e-09	3.3221166203922775e-08	8.637756291723354e-09	8.637492143153056e-09	5.561111009819187e-07	0.0018301690554811468	1.72397929060394e-06	0.0	0.0	0.0	8.619898196898294e-09	2.8993588019205654e-08	0.0	1.2314516988424447e-06	8.619912753538788e-09	3.315350388328967e-08	8.620163635866218e-09	8.619899940777486e-09	5.549843732974528e-07	0.00182646097385694	1.7204863727620118e-06	0.0	0.0	0.0	8.602433604587649e-09	2.8839785712575506e-08	0.0	1.228956687381776e-06	8.602448116336273e-09	3.308633221366854e-08	8.602698552540376e-09	8.602435345365834e-09	5.538658144319503e-07	0.0018227797759684267	1.7170187787061557e-06	0.0	0.0	0.0	8.585095631229724e-09	2.9568232430335057e-08	0.0	1.2264797902501998e-06	8.585110276232993e-09	3.301964822511202e-08	8.585360269540622e-09	8.585097368929268e-09	5.527553750438864e-07	0.0018191252994316266	1.7135763554750958e-06	0.0	0.0	0.0	8.567883512018025e-09	2.881863326376329e-08	0.0	1.2240208302191952e-06	8.567897992672581e-09	3.295344714625068e-08	8.56814754626699e-09	8.567885246661163e-09	5.516529745524244e-07	0.001815497279054618	1.710158853262149e-06	0.0	0.0	0.0	8.55079599791882e-09	2.9378366205928957e-08	0.0	1.22157970857174e-06	8.550810574650019e-09	3.288772631937326e-08	8.551059691700238e-09	8.550797729527482e-09	5.505585690544983e-07	0.0018118955703512567	1.7067661359659117e-06	0.0	0.0	0.0	8.533832408424998e-09	2.922718421892672e-08	0.0	1.2191562711087328e-06	8.53384694280602e-09	3.282248159309884e-08	8.534095626446405e-09	8.53383413702103e-09	5.494720887556358e-07	0.0018083199436272972	1.7033979872187042e-06	0.0	0.0	0.0	8.51699166169792e-09	2.873793636532409e-08	0.0	1.2167503733559322e-06	8.517006085851732e-09	3.2757709077855726e-08	8.517254339185595e-09	8.51699338730291e-09	5.483934684028456e-07	0.0018047701841344141	1.700054204731951e-06	0.0	0.0	0.0	8.500272746294504e-09	2.879803662000921e-08	0.0	1.2143618959187537e-06	8.500287168046472e-09	3.269340555925724e-08	8.500534994155556e-09	8.500274468929835e-09	5.473226544687322e-07	0.0018012461157129595	1.6967346225677776e-06	0.0	0.0	0.0	8.483674832525212e-09	2.88985645300659e-08	0.0	1.211990706425801e-06	8.483689262816653e-09	3.2629567473559543e-08	8.483936664756345e-09	8.483676552212123e-09	5.462595873658436e-07	0.001797747542259763	1.6934390560014475e-06	0.0	0.0	0.0	8.467196996766193e-09	2.909114127401815e-08	0.0	1.2096366734636658e-06	8.467211450294237e-09	3.2566191282809326e-08	8.467458431093906e-09	8.46719871352573e-09	5.452042079588532e-07	0.0017942742691596013	1.690167321709867e-06	0.0	0.0	0.0	8.450838322401793e-09	2.8230831612682845e-08	0.0	1.2072996344456228e-06	8.450852592409245e-09	3.250327260981535e-08	8.451099155060916e-09	8.450840036254834e-09	5.441564425714804e-07	0.0017908260539432326	1.686919191291358e-06	0.0	0.0	0.0	8.434597667423364e-09	2.888731912706776e-08	0.0	1.2049794988770896e-06	8.434612055710144e-09	3.24408090182259e-08	8.434858203195217e-09	8.434599378390526e-09	5.431162511891585e-07	0.0017874027649214391	1.683694540699378e-06	0.0	0.0	0.0	8.418474411598123e-09	2.829983367052695e-08	0.0	1.2026760995939634e-06	8.41848867008705e-09	3.237879600761932e-08	8.41873440534782e-09	8.418476119699942e-09	5.420835579961723e-07	0.0017840041525841567	1.6804931348997518e-06	0.0	0.0	0.0	8.402467379754925e-09	2.7945550770570138e-08	0.0	1.2003893108286027e-06	8.40248155518991e-09	3.2317230192034537e-08	8.40272688114507e-09	8.402469085011673e-09	5.410583065161036e-07	0.0017806300310665422	1.6773147988123386e-06	0.0	0.0	0.0	8.386575696492896e-09	2.8793909556826814e-08	0.0	1.1981190354013305e-06	8.38659003077388e-09	3.2256108955145595e-08	8.386834950329146e-09	8.386577398924684e-09	5.400404536210913e-07	0.0017772802584335764	1.6741593987390418e-06	0.0	0.0	0.0	8.370798693321472e-09	2.8830164825481762e-08	0.0	1.195865119763032e-06	8.370813022028934e-09	3.2195428163068654e-08	8.371057538055994e-09	8.37080039294832e-09	5.390299298529092e-07	0.0017739546060975622	1.6710267193546264e-06	0.0	0.0	0.0	8.355135293614245e-09	2.8776217960788564e-08	0.0	1.19362743108515e-06	8.355149599181228e-09	3.213518423975116e-08	8.355393714525537e-09	8.355136990455936e-09	5.380266754355858e-07	0.0017706528773348946	1.667916575349957e-06	0.0	0.0	0.0	8.339584570825349e-09	2.840773934540314e-08	0.0	1.1914058303748238e-06	8.339598789309088e-09	3.207537344318747e-08	8.33984250678755e-09	8.339586264901492e-09	5.370306277118742e-07	0.0017673748659397508	1.664828772483612e-06	0.0	0.0	0.0	8.324145553747482e-09	2.8247038402526402e-08	0.0	1.1892001939942254e-06	8.324159726970381e-09	3.2015992444754585e-08	8.324403049377081e-09	8.324147245077478e-09	5.360417312005857e-07	0.0017641203893225782	1.661763138760778e-06	0.0	0.0	0.0	8.308817382406416e-09	2.852693937810195e-08	0.0	1.1870104061930698e-06	8.308831601932757e-09	3.195703812817477e-08	8.309074532042e-09	8.308819071009522e-09	5.3505993410566e-07	0.0017608892770214772	1.6587195136109575e-06	0.0	0.0	0.0	8.293599253949536e-09	2.8368865263859932e-08	0.0	1.184836326047306e-06	8.29361342775709e-09	3.18985066994522e-08	8.293855968313738e-09	8.293600939844861e-09	5.340851728513879e-07	0.0017576813198080096	1.6556976999453708e-06	0.0	0.0	0.0	8.278490182932737e-09	2.7753760723878074e-08	0.0	1.1826778131502092e-06	8.278504221625107e-09	3.184039437851731e-08	8.278746375345024e-09	8.278491866139192e-09	5.33117384128746e-07	0.0017544963093313653	1.6526975015020271e-06	0.0	0.0	0.0	8.263489188045862e-09	2.7703469672314188e-08	0.0	1.1805347562502026e-06	8.263503204793938e-09	3.178269817020577e-08	8.263744974374696e-09	8.263490868582159e-09	5.321565182252712e-07	0.0017513340819867494	1.6497187641697947e-06	0.0	0.0	0.0	8.248595498733123e-09	2.8538983155312675e-08	0.0	1.1784070546933115e-06	8.248609672700065e-09	3.172541536465823e-08	8.248851060824831e-09	8.248597176617845e-09	5.312025303732065e-07	0.0017481944904422946	1.6467613491666878e-06	0.0	0.0	0.0	8.233808421084501e-09	2.8387614748606893e-08	0.0	1.1762945523843742e-06	8.233822532712514e-09	3.166854175944885e-08	8.234063542029042e-09	8.233810096336133e-09	5.302553498779534e-07	0.0017450773020414748	1.6438250373345097e-06	0.005720408218667158	0.0	0.0	6.357843222874535e-07	1.0809513760687745e-05	1.8780493706646987e-06	8.219126859308764e-09	8.944099170336169e-09	9.904882597746758e-06	9.080646666168836e-09	0.03187215401427903	1.9783394378791397e-05	0.025671385945787772	7.60251732162062e-06	0.0029471337694211923	1.8293195359233864e-06	0.002373766034097241	7.039507038650115e-07	1.5340545386441747e-09	3.068108382046956e-07	9.89689954172274e-08	0.0008040312701288905	8.94409726228682e-09	1.788819070847629e-06	5.770260999637604e-07	3.1128292580466304	0.9950295582350688	2.9558235067632725e-05	4.2484973301925535e-05	2.169879718241331e-05	363.4950496173025	365.6857977070457	0.2902712590764176	2.2383065955540163e-09	1.071321074746658e-05	1.6992626226061234e-08	2.5389218222515055e-07	4.043044723663706e-09	1.6993066663818437e-08	2.538987632299609e-07	4.043149521428959e-09	1.6993507153736074e-08	2.53905345020918e-07	4.043254331713175e-09	1.6892140373315972e-08	2.5391192632072265e-07	4.043359134176235e-09	1.3115926588441742e-05	2.53858436905881e-07	4.042507362039173e-09	1.1767701421183742e-05	2.5387245460826203e-07	4.042730588371467e-09	1.1768384228245825e-05	2.5388719761706107e-07	4.042965364062101e-09	1.1769097109372146e-05	2.5390261946405265e-07	4.043210949242043e-09	1.699377826276869e-08	2.539092866836281e-07	4.043317119827408e-09	1.6892414766320196e-08	2.53915953014518e-07	4.043423276257839e-09	1.1770456393301458e-05	2.5393203733498965e-07	4.043679410195237e-09	1.3117151597731032e-05	2.538823664993656e-07	4.042888441860475e-09	1.6992416084415027e-08	2.538890591165544e-07	4.042995016851564e-09	1.699286335878623e-08	2.5389575201714666e-07	4.043101596353402e-09	1.1769558885247674e-05	2.5391291611906855e-07	4.043374923139652e-09	1.699445392338541e-08	2.5391961497458824e-07	4.043481597461793e-09	1.6893088765157505e-08	2.5392631275474724e-07	4.043588254658768e-09	1.6995349631351015e-08	2.539330120981316e-07	4.043694936748271e-09	1.6893979171944627e-08	2.539397103604649e-07	4.043801601622302e-09	1.699624546726909e-08	2.5394641018206197e-07	4.043908291326076e-09	1.1771915127779437e-05	2.5396392570193147e-07	4.04418721323703e-09	1.1772725931693809e-05	2.5398156026686874e-07	4.044468029885592e-09	1.6897195530563222e-08	2.539882583144119e-07	4.044574691337669e-09	1.6999481607638437e-08	2.53994957919917e-07	4.044681377600952e-09	1.699993000965022e-08	2.5400165776745574e-07	4.044788067720236e-09	1.3120766703809718e-05	2.5395303204652377e-07	4.044013737373828e-09	1.689528880219581e-08	2.53959722159911e-07	4.044120272488586e-09	1.6895734189054643e-08	2.5396641254280153e-07	4.044226811898173e-09	1.1772817510953322e-05	2.539838275589608e-07	4.044504130916502e-09	1.699917091456285e-08	2.539905107910424e-07	4.044610556456089e-09	1.6897777445756014e-08	2.53997192990294e-07	4.0447169655524215e-09	1.6898222493794107e-08	2.540038754930112e-07	4.044823379484824e-09	1.3120832327672882e-05	2.5395457555870515e-07	4.044038311023311e-09	1.699720601912483e-08	2.53961243426082e-07	4.044144491900941e-09	1.6997653080992685e-08	2.539679116198847e-07	4.0442506779813e-09	1.6896267963803722e-08	2.5397457884246805e-07	4.04435684860005e-09	1.3119278706489042e-05	2.5392461426703576e-07	4.043561195625758e-09	1.1770786401070037e-05	2.539402920345882e-07	4.043810848396031e-09	1.177147084518246e-05	2.5395508732833226e-07	4.044046447678377e-09	1.6895405018714637e-08	2.539616989838673e-07	4.044151733403695e-09	1.689584600200684e-08	2.539683108717914e-07	4.044257022834657e-09	1.3118791749541341e-05	2.5391532404870537e-07	4.043413240926935e-09	1.6892757616375996e-08	2.5392190904812585e-07	4.043518102171351e-09	1.6893196932904437e-08	2.5392849426737054e-07	4.043622966921227e-09	1.3116665653297749e-05	2.538741677251032e-07	4.042757850809286e-09	1.3113787456693097e-05	2.5381845782010296e-07	4.0418707055009e-09	1.3110836384215524e-05	2.537612960871877e-07	4.040960440792968e-09	1.3107810405558207e-05	2.5370265218148897e-07	4.040026573580705e-09	1.6980339349309058e-08	2.5370912326592637e-07	4.040129620754778e-09	1.3105043313663619e-05	2.536489739770288e-07	4.039171781588078e-09	1.3101869056552638e-05	2.535874128545439e-07	4.038191460376447e-09	1.309862818906647e-05	2.535245378146739e-07	4.037190216558761e-09	1.6866778324865415e-08	2.535309264383276e-07	4.037291950578602e-09	1.6867204023350075e-08	2.5353731490382865e-07	4.037393682081502e-09	1.1752304006050038e-05	2.5354091738832307e-07	4.037451044046261e-09	1.30961273170685e-05	2.534757853546801e-07	4.036413861002619e-09	1.3092733361250453e-05	2.534099174094733e-07	4.03536496014199e-09	1.3089314327526174e-05	2.533435637950657e-07	4.034308326517731e-09	1.6854763930882666e-08	2.5334989168640506e-07	4.034409093439923e-09	1.6855184765515618e-08	2.533562195024685e-07	4.03450985916166e-09	1.6957192719652777e-08	2.533625484224e-07	4.03461064245999e-09	1.6856026504527476e-08	2.5336887606658727e-07	4.0347114054414745e-09	1.685644732893977e-08	2.5337520361487945e-07	4.034812166894384e-09	1.6958462880117045e-08	2.533815322471842e-07	4.034912945607917e-09	1.6958886310725556e-08	2.533878607712199e-07	4.03501372259597e-09	1.685770993183197e-08	2.533941879952606e-07	4.035114478881286e-09	1.6959733076157277e-08	2.534005162861041e-07	4.035215252153377e-09	1.6858551612985288e-08	2.534068432665839e-07	4.035316004557753e-09	1.3089149560710948e-05	2.533402138789625e-07	4.034254981130135e-09	1.6854547017736558e-08	2.5334653960641113e-07	4.034355713606577e-09	1.3086052600571297e-05	2.532800986592525e-07	4.033297692446537e-09	1.6850553912541757e-08	2.5328642964965175e-07	4.0333985087554165e-09	1.1740630467173344e-05	2.532882113526758e-07	4.033426882912844e-09	1.1740742339628429e-05	2.532905409635674e-07	4.0334639835113575e-09	1.6851255195516e-08	2.532968941315979e-07	4.033565153039305e-09	1.3083611192265803e-05	2.53232533707741e-07	4.0325402669358235e-09	1.6948938521518118e-08	2.5323891198674826e-07	4.032641836359919e-09	1.6949364488390802e-08	2.5324529069170255e-07	4.032743412562961e-09	1.684824771743891e-08	2.532516686045779e-07	4.032844976149098e-09	1.6950216510384175e-08	2.532580481148041e-07	4.03294656516857e-09	1.1739447062137217e-05	2.5326252290364145e-07	4.033017828464253e-09	1.308198814394741e-05	2.532010489066499e-07	4.032038908803586e-09	1.3078907163386311e-05	2.531413920393243e-07	4.031088926241972e-09	1.307592544455417e-05	2.530837016941734e-07	4.0301702596285776e-09	1.3073048413210395e-05	2.530280743005974e-07	4.0292844443137336e-09	1.1729168040282287e-05	2.5304087568749735e-07	4.029488305261411e-09	1.683465018086027e-08	2.5304746248918997e-07	4.02959319536819e-09	1.173013963879502e-05	2.5306196526661744e-07	4.029824149610038e-09	1.3072201629124878e-05	2.530120474500739e-07	4.0290292543145876e-09	1.6934174305238345e-08	2.5301870908765266e-07	4.029135336125929e-09	1.6934619343963612e-08	2.5302537163991224e-07	4.029241432500018e-09	1.1729255493073567e-05	2.53043168753073e-07	4.029524845376549e-09	1.6936251164260898e-08	2.5304986287989887e-07	4.029631444546779e-09	1.3071731500085926e-05	2.5300329420781063e-07	4.028889879877828e-09	1.3069385541215835e-05	2.5295806040894514e-07	4.02816957082156e-09	1.6930544005484914e-08	2.529648067857349e-07	4.028277002007525e-09	1.3067443265037216e-05	2.5292065396588517e-07	4.02757390530211e-09	1.3065189973243772e-05	2.5287722007431496e-07	4.026882255418285e-09	1.1722562893288291e-05	2.528995554360847e-07	4.027237930406187e-09	1.1723592292448607e-05	2.529218816575665e-07	4.0275934582375724e-09	1.1724608006350665e-05	2.52943901387305e-07	4.027944103882445e-09	1.6828148190268668e-08	2.5295066746602046e-07	4.0280518486811256e-09	1.3066674469395768e-05	2.529064880700797e-07	4.027348320471162e-09	1.1723816968059147e-05	2.5292701627363744e-07	4.0276752119936015e-09	1.1724715144307588e-05	2.529464365156965e-07	4.027984458751849e-09	1.3066251785719923e-05	2.528985110358868e-07	4.027221273067718e-09	1.6926516794881322e-08	2.5290517847429444e-07	4.027327446991573e-09	1.692696401713146e-08	2.5291184570772036e-07	4.027433617655525e-09	1.3064370121452142e-05	2.528620984050083e-07	4.026641419944231e-09	1.172148694345052e-05	2.5287682723015347e-07	4.026875956794288e-09	1.6925064652152422e-08	2.528834181969723e-07	4.0269809129294335e-09	1.6824109523519662e-08	2.5289000751264515e-07	4.027085842775586e-09	1.6925948807824357e-08	2.5289659777961885e-07	4.027190787774333e-09	1.1723003252336625e-05	2.5290945391412815e-07	4.0273955028210116e-09	1.306394234346198e-05	2.5285369563288597e-07	4.026507583346208e-09	1.6923517308223932e-08	2.5286020087673965e-07	4.026611174391592e-09	1.6923953742199724e-08	2.5286670569483613e-07	4.0267147586613084e-09	1.6822999527692034e-08	2.5287320884367563e-07	4.0268183163532576e-09	1.1721749804621876e-05	2.528822653533129e-07	4.026962525234088e-09	1.69254338420928e-08	2.5288872971643246e-07	4.0270654652852385e-09	1.6925867408366144e-08	2.5289519365628026e-07	4.027168398599411e-09	1.1722689387378958e-05	2.5290242317326175e-07	4.027283514285205e-09	1.6926786331566175e-08	2.529088483361384e-07	4.027385830103469e-09	1.682580965640615e-08	2.529152718530584e-07	4.027488119714023e-09	1.172354598152331e-05	2.52920782211074e-07	4.027575859689999e-09	1.692801881811157e-08	2.5292717080606967e-07	4.027677593198808e-09	1.3064480778643147e-05	2.5286361116289695e-07	4.026665445369887e-09	1.6822806187305046e-08	2.528699638427183e-07	4.026766606969164e-09	1.682322947730053e-08	2.5287631619035843e-07	4.026867763280961e-09	1.6823652723445123e-08	2.528826682148096e-07	4.026968914448253e-09	1.1721911314944072e-05	2.5288524320580554e-07	4.0270099128606585e-09	1.6925649077021933e-08	2.5289156874515723e-07	4.0271106422845936e-09	1.6926072933714754e-08	2.5289789402129455e-07	4.027211367518452e-09	1.1722571004896502e-05	2.528993319128503e-07	4.0272342597018265e-09	1.1722604937709738e-05	2.5289993242095024e-07	4.027243818521468e-09	1.6825237956003322e-08	2.5290621778604763e-07	4.027343908239179e-09	1.1722903125554866e-05	2.529062271061507e-07	4.0273440542647066e-09	1.682566194386234e-08	2.5291250213345436e-07	4.0274439793843856e-09	1.6826079475309203e-08	2.5291877716456704e-07	4.0275439045644454e-09	1.6927908687198086e-08	2.5292505336844263e-07	4.0276438484195775e-09	1.3064173797054102e-05	2.528568679423017e-07	4.0265580460422005e-09	1.306066842484437e-05	2.5278885700563347e-07	4.025475023902605e-09	1.1717492463677949e-05	2.527890899644801e-07	4.025478735695214e-09	1.6817885979146954e-08	2.527953769845756e-07	4.025578851870874e-09	1.691966611651294e-08	2.528016655211574e-07	4.025678992192964e-09	1.1718117336448736e-05	2.528024875469642e-07	4.025692086027317e-09	1.69201464784866e-08	2.5280879215359223e-07	4.025792482279799e-09	1.3058313627243162e-05	2.5274293235197466e-07	4.024743720301558e-09	1.691616683544554e-08	2.527492634716619e-07	4.024844538775266e-09	1.3055319170580264e-05	2.5268488296036753e-07	4.023819334519627e-09	1.1712883440261327e-05	2.526893578883598e-07	4.023890601458593e-09	1.1713158559550865e-05	2.526952914724993e-07	4.023985097327758e-09	1.6912985088213527e-08	2.527017183543365e-07	4.024087440799162e-09	1.691341418675176e-08	2.5270814601586116e-07	4.0241897966816635e-09	1.1714104974296367e-05	2.527157548516388e-07	4.024310970315114e-09	1.691435403396339e-08	2.527222200975869e-07	4.024413924715191e-09	1.6813452612456968e-08	2.527286849265876e-07	4.024516872471147e-09	1.6915217383130862e-08	2.5273515179250055e-07	4.024619852659364e-09	1.6915649227681333e-08	2.527416194429978e-07	4.0247228453377534e-09	1.6916081155450382e-08	2.5274808786304005e-07	4.024825850267167e-09	1.1716039788955975e-05	2.5275759258851325e-07	4.0249772149629675e-09	1.6917151548445033e-08	2.527641004707267e-07	4.025080848317714e-09	1.6816236273148176e-08	2.5277060793990755e-07	4.025184475091529e-09	1.691802074076933e-08	2.5277711748544886e-07	4.025288134926635e-09	1.6918455507637158e-08	2.52783627842495e-07	4.0253918076813866e-09	1.691889035820986e-08	2.5279013899931957e-07	4.025495493169378e-09	1.1718074568611243e-05	2.528015835852967e-07	4.0256777488512056e-09	1.6920093246040673e-08	2.5280813492311705e-07	4.025782074209961e-09	1.6819163305846596e-08	2.5281468585852417e-07	4.025886393157483e-09	1.3059276111529934e-05	2.527617124223033e-07	4.025042840752147e-09	1.6917424564531658e-08	2.5276830804148583e-07	4.0251478712605556e-09	1.1717227001996598e-05	2.5278344397650623e-07	4.025388908158133e-09	1.1717996048251479e-05	2.528001375640146e-07	4.025654748948546e-09	1.6818625587816245e-08	2.528068027218743e-07	4.025760886809655e-09	1.1719140625516854e-05	2.528249617830062e-07	4.026050063373974e-09	1.172003420486724e-05	2.528443686512447e-07	4.02635910934605e-09	1.306118452070589e-05	2.5279930263671143e-07	4.025641471909938e-09	1.681855580542402e-08	2.528060472431467e-07	4.025748874893561e-09	1.1719236034350797e-05	2.52827455494621e-07	4.026089788959399e-09	1.6921797948933564e-08	2.5283421790585295e-07	4.026197475452371e-09	1.6922250350908172e-08	2.528409809601819e-07	4.026305172186043e-09	1.1720876362241523e-05	2.52863000602305e-07	4.026655820723964e-09	1.6822781409687027e-08	2.528697724224525e-07	4.026763657026375e-09	1.682323191537604e-08	2.528765447987832e-07	4.026871502186337e-09	1.6925077191560418e-08	2.5288331909086127e-07	4.026979377853934e-09	1.1722847151164814e-05	2.529056681905064e-07	4.0273352711956855e-09	1.3064417051721553e-05	2.528625708149943e-07	4.026648976264711e-09	1.692412789510035e-08	2.5286934242635314e-07	4.026756809202022e-09	1.6823189793202546e-08	2.5287611306454085e-07	4.02686462664499e-09	1.1722486479098274e-05	2.5289816745152543e-07	4.027215824129294e-09	1.1723477548359173e-05	2.529196558345073e-07	4.027558006956496e-09	1.1724431172504384e-05	2.529403174125673e-07	4.027887022242995e-09	1.3066021114332383e-05	2.5289408763698824e-07	4.027150840459496e-09	1.6926217674388275e-08	2.529007841309339e-07	4.027257477124773e-09	1.682526273635868e-08	2.5290747932112503e-07	4.027364093034165e-09	1.6825709217501793e-08	2.529141745625687e-07	4.027470709764732e-09	1.6927565284857175e-08	2.5292087120818074e-07	4.0275773488602575e-09	1.3064932656179384e-05	2.5287303798858525e-07	4.0268156324494685e-09	1.3062369747283504e-05	2.5282349309311394e-07	4.026026658073029e-09	1.1719701356499957e-05	2.528384034725936e-07	4.026264086433032e-09	1.6821108306365058e-08	2.5284499033005457e-07	4.026368977168291e-09	1.3060724003202336e-05	2.527915641408698e-07	4.025518194997091e-09	1.1718058055673338e-05	2.5280281717841964e-07	4.025697382316844e-09	1.3058343341921767e-05	2.5274530646888674e-07	4.024781557396059e-09	1.6916262181700917e-08	2.5275177107242524e-07	4.024884501298849e-09	1.1716053926965806e-05	2.5275933500556386e-07	4.0250049427814185e-09	1.6815859631485778e-08	2.52765761574892e-07	4.02510728101302e-09	1.1716629655181962e-05	2.527715971482636e-07	4.025200200127853e-09	1.1716834952406823e-05	2.527758775430661e-07	4.025268354904626e-09	1.6816971371499037e-08	2.5278223793979203e-07	4.025369639384295e-09	1.1717270101938879e-05	2.52785098625906e-07	4.025415187270252e-09	1.1717355250443344e-05	2.5278677686535854e-07	4.025441906628287e-09	1.6919067274073977e-08	2.52793087622631e-07	4.025542400649881e-09	1.6919489878960003e-08	2.5279939807620795e-07	4.025642889835175e-09	1.1717979438910054e-05	2.5280007520255617e-07	4.025653668431566e-09	1.6818599647597228e-08	2.528063663992319e-07	4.0257538509776515e-09	1.6819018217640198e-08	2.5281265734505306e-07	4.025854029528064e-09	1.6920805898541382e-08	2.528189492114699e-07	4.025954222737251e-09	1.1718858661248648e-05	2.528188836950585e-07	4.025953176690028e-09	1.3058685179605667e-05	2.527505231107769e-07	4.0248645846774795e-09	1.691666118739256e-08	2.5275679927658837e-07	4.0249645279012635e-09	1.1715972862016468e-05	2.527563170653872e-07	4.024956848973578e-09	1.1715963436999681e-05	2.5275599283345476e-07	4.024951687304524e-09	1.1715973962252134e-05	2.5275611427422123e-07	4.024953624094015e-09	1.69170494476612e-08	2.527624088404401e-07	4.0250538604071525e-09	1.3055877280841104e-05	2.5269564113871313e-07	4.023990640092152e-09	1.69130080610046e-08	2.5270195899501356e-07	4.024091247302126e-09	1.1713566174651917e-05	2.527040213214272e-07	4.024124093657199e-09	1.1713719360520209e-05	2.527072990875659e-07	4.024176296189302e-09	1.171393707741291e-05	2.5271199522234443e-07	4.0242510861200086e-09	1.3053592764590785e-05	2.5265131703919575e-07	4.023284840819401e-09	1.6910046600881366e-08	2.526577585383579e-07	4.0233874170474745e-09	1.691047643203029e-08	2.5266420076162596e-07	4.0234900048009725e-09	1.1712101379088332e-05	2.526724986599181e-07	4.023622151185019e-09	1.1712564682743702e-05	2.5268257658476496e-07	4.023782643522958e-09	1.1713110682126905e-05	2.5269446260384725e-07	4.023971928457818e-09	1.681160159100531e-08	2.527010177551694e-07	4.0240763145642365e-09	1.1714043938528507e-05	2.527147389020316e-07	4.024294822326519e-09	1.1714752631424089e-05	2.527301683407273e-07	4.024540532912492e-09	1.1715534467517124e-05	2.527471907783728e-07	4.024811610159869e-09	1.3056057793183935e-05	2.5269998502932267e-07	4.024059900941703e-09	1.1714249429827502e-05	2.5271981901616497e-07	4.024375748215961e-09	1.691459224369119e-08	2.5272653793043414e-07	4.024482742129814e-09	1.3055106892508067e-05	2.526819850971423e-07	4.023773275977831e-09	1.69120521593918e-08	2.52688723971042e-07	4.023880587722562e-09	1.6811183936451065e-08	2.526954624294237e-07	4.023987892852285e-09	1.1714112653493642e-05	2.5271722635661336e-07	4.024334470376895e-09	1.1715134533786052e-05	2.527394228671545e-07	4.024687934889415e-09	1.6814545489153906e-08	2.527461834329309e-07	4.0247955920176896e-09	1.171647697920816e-05	2.527685137712832e-07	4.02515118605967e-09	1.1717497487570604e-05	2.5279064869188806e-07	4.0255036667150915e-09	1.1718496174733489e-05	2.528122873131845e-07	4.025848242737057e-09	1.305948083927645e-05	2.527675094105203e-07	4.025135182862507e-09	1.691774621437936e-08	2.527742318589078e-07	4.025242232886594e-09	1.6816843789598757e-08	2.52780953221206e-07	4.025349265620633e-09	1.1717952985447225e-05	2.5280067220479625e-07	4.02566327029335e-09	1.1718805673734672e-05	2.528190795061797e-07	4.025956386100796e-09	1.3059597495861957e-05	2.5276982334977924e-07	4.0251720097813155e-09	1.6816547411525712e-08	2.5277645509064636e-07	4.025277615259419e-09	1.1717531004543328e-05	2.5279152001104e-07	4.025517504427322e-09	1.691935449737802e-08	2.5279811669630453e-07	4.0256225516429e-09	1.6919797112434806e-08	2.5280471309914376e-07	4.025727594364876e-09	1.1718757183960297e-05	2.5281786386132974e-07	4.025937001308832e-09	1.6921121519942736e-08	2.528244208666806e-07	4.026041416626674e-09	1.3059560486744613e-05	2.527688369318772e-07	4.02515627368159e-09	1.6917842363247464e-08	2.527753492186318e-07	4.0252599768677476e-09	1.1717221702185322e-05	2.527845151115422e-07	4.025405927406275e-09	1.6817539039037258e-08	2.527909850768375e-07	4.025508956637798e-09	1.691933051087304e-08	2.527974557320482e-07	4.025611996857485e-09	1.3057953309365778e-05	2.5273742211032196e-07	4.02465599647143e-09	1.6915750087822504e-08	2.5274384999228476e-07	4.0247583555460876e-09	1.171559708299078e-05	2.527491468531706e-07	4.024842695331953e-09	1.3055275019414566e-05	2.526852283332002e-07	4.023824832441798e-09	1.3051900951589884e-05	2.5261972262002525e-07	4.0227816957579975e-09	1.1709666192666212e-05	2.526206809713502e-07	4.0227969508323915e-09	1.6806667983657746e-08	2.526269777934018e-07	4.022897222895379e-09	1.6908381469448308e-08	2.526332752713878e-07	4.022997505401887e-09	1.1710254497985523e-05	2.5263322350112343e-07	4.022996676592125e-09	1.1710229193717336e-05	2.5263253269122074e-07	4.022985673105163e-09	1.6908763592986872e-08	2.526387985893251e-07	4.0230854527772835e-09	1.171047795986595e-05	2.526377770433332e-07	4.023069184161073e-09	1.3049316800791765e-05	2.5256889299721734e-07	4.021972258253403e-09	1.680324308420113e-08	2.5257515646745277e-07	4.022071999325135e-09	1.1707559783669086e-05	2.5257460972150005e-07	4.022063294528678e-09	1.1707566235528585e-05	2.5257469292855136e-07	4.02206462287745e-09	1.1707614182324712e-05	2.525756931983163e-07	4.022080556208783e-09	1.1707715301897812e-05	2.52577865217393e-07	4.022115150034677e-09	1.69051206625672e-08	2.525841982781816e-07	4.0222159994356765e-09	1.6804265888477374e-08	2.52590530762091e-07	4.0223168396468805e-09	1.1708469145469067e-05	2.525941700636223e-07	4.022374799983334e-09	1.1708709263510201e-05	2.525993802239928e-07	4.022457775944362e-09	1.6805274892030423e-08	2.526057786998412e-07	4.022559667095001e-09	1.1709325347711983e-05	2.526127423977585e-07	4.022670567477289e-09	1.6806161746383096e-08	2.5261917907860845e-07	4.022773067039802e-09	1.3048927948304444e-05	2.525613566924459e-07	4.021852298728867e-09	1.6904009902645855e-08	2.525678382747494e-07	4.021955513335209e-09	1.6803171835493903e-08	2.5257431970288826e-07	4.022058725484466e-09	1.6803602318619336e-08	2.5258080221375173e-07	4.022161954873483e-09	1.690530921583467e-08	2.5258728704699034e-07	4.022265221243094e-09	1.1708647307582341e-05	2.5259834410184957e-07	4.0224413058611376e-09	1.680519686597872e-08	2.526048685776851e-07	4.022545203529209e-09	1.690691631083459e-08	2.5261139547025926e-07	4.022649139681062e-09	1.1709847601734324e-05	2.5262436328159927e-07	4.022855651540307e-09	1.6806924027693238e-08	2.5263092930248107e-07	4.022960210792551e-09	1.1710829318737035e-05	2.526456682642201e-07	4.023194926457162e-09	1.6909639847847877e-08	2.5265227410715895e-07	4.023300119848661e-09	1.6808776745713606e-08	2.526588798657398e-07	4.023405311896465e-09	1.1712196445338275e-05	2.526753035980217e-07	4.023666855550243e-09	1.3052302735940447e-05	2.526274178060643e-07	4.022904317410947e-09	1.3049895211178151e-05	2.5258099690842755e-07	4.022165105492374e-09	1.1708741904616069e-05	2.526012183038937e-07	4.02248712098784e-09	1.304862238484893e-05	2.525566702453551e-07	4.0217777296143065e-09	1.3046336522451358e-05	2.5251257800144415e-07	4.021075595142098e-09	1.1705608733892926e-05	2.5253398174521545e-07	4.0214164340956094e-09	1.6800876968380095e-08	2.525407227011629e-07	4.021523778902278e-09	1.6801325981917432e-08	2.5254746418394976e-07	4.021631132100812e-09	1.690303770146762e-08	2.525542075515446e-07	4.021738515315648e-09	1.3046185517935017e-05	2.525098384679013e-07	4.021031968721611e-09	1.1705435266426088e-05	2.525303614542142e-07	4.0213587789235e-09	1.1706344077467953e-05	2.5254999254182383e-07	4.021671384819142e-09	1.6903200604323445e-08	2.5255669493196516e-07	4.021778115373681e-09	1.1707511069286263e-05	2.525751654212924e-07	4.022072238302784e-09	1.1708305197531347e-05	2.52592287156412e-07	4.02234488226055e-09	1.68047505923021e-08	2.5259893377374487e-07	4.02245072460607e-09	1.304816744472297e-05	2.525482783903397e-07	4.021644066951643e-09	1.690308553015864e-08	2.525548894121723e-07	4.02174934243683e-09	1.1707217113807732e-05	2.5256871868140206e-07	4.021969554813853e-09	1.1707781128284576e-05	2.5258081629710607e-07	4.022162191472547e-09	1.1708264329329833e-05	2.525911584137598e-07	4.022326872966285e-09	1.690596151046444e-08	2.5259765670988777e-07	4.022430353325592e-09	1.6805114108009542e-08	2.5260415311127853e-07	4.022533803513836e-09	1.6805546755269113e-08	2.526106488788591e-07	4.022637243610152e-09	1.690726736070738e-08	2.5261714527175497e-07	4.022740693664985e-09	1.69077025839524e-08	2.5262364103809e-07	4.022844133743097e-09	1.1710165716822487e-05	2.526320511629948e-07	4.022978049856322e-09	1.304939785368257e-05	2.5257163277235125e-07	4.022015923188191e-09	1.6803388128268588e-08	2.525780505400087e-07	4.022118121189896e-09	1.1707912393835958e-05	2.525832333158297e-07	4.022200645115347e-09	1.690544002502812e-08	2.525896178793073e-07	4.0223023143748125e-09	1.3047049591629183e-05	2.5252592983162537e-07	4.0212881224954085e-09	1.1705388225443931e-05	2.525285536254738e-07	4.021329898360396e-09	1.1705470777463463e-05	2.5253023499403133e-07	4.021356668003513e-09	1.6800645826696092e-08	2.5253653964521046e-07	4.021457064783894e-09	1.6902323664034985e-08	2.5254284515188487e-07	4.021557475187197e-09	1.690274567760536e-08	2.5254915033077315e-07	4.021657880370636e-09	1.6801904204314723e-08	2.5255545399942556e-07	4.021758261504666e-09	1.690358955710906e-08	2.5256175852249477e-07	4.021858656244581e-09	1.1706979039663318e-05	2.525626769025086e-07	4.021873277358472e-09	1.6904075754655935e-08	2.525689666735011e-07	4.021973437216253e-09	1.1707298680785552e-05	2.5256948398083755e-07	4.021981672977997e-09	1.6803262352623524e-08	2.525757640875294e-07	4.022081678974315e-09	1.1707611685303639e-05	2.525761591223638e-07	4.022087969071108e-09	1.1707639737633463e-05	2.5257669792413755e-07	4.022096549914636e-09	1.6803746961639137e-08	2.525829794708487e-07	4.022196578913575e-09	1.3046589538710686e-05	2.525163375776518e-07	4.021135359229121e-09	1.170492658683664e-05	2.5251807247900966e-07	4.021162989650903e-09	1.3043337486012904e-05	2.524533173872935e-07	4.020131818406763e-09	1.304006459088986e-05	2.523899562396595e-07	4.019122845773978e-09	1.1699230795431926e-05	2.523951787672254e-07	4.019206017121997e-09	1.3037217633968607e-05	2.5233488759105533e-07	4.018245933086e-09	1.3034193580761312e-05	2.5227639326650237e-07	4.0173144630016876e-09	1.1694173773357927e-05	2.522861921915389e-07	4.017470511331148e-09	1.6784425945273393e-08	2.522926793831223e-07	4.017573815257261e-09	1.6784857133790514e-08	2.522991676466442e-07	4.0176771362517376e-09	1.688645174827658e-08	2.523056582274631e-07	4.0177804941461606e-09	1.6886885788904432e-08	2.5231214986916775e-07	4.017883868933131e-09	1.6786151371774676e-08	2.523186413141374e-07	4.0179872405860014e-09	1.1696204041599347e-05	2.523300813418947e-07	4.018169422139518e-09	1.688851960983273e-08	2.5233660780667587e-07	4.018273351456488e-09	1.678777774190288e-08	2.52343134055176e-07	4.018377277328082e-09	1.169740275899289e-05	2.5235600526942485e-07	4.018582249131797e-09	1.689025368256152e-08	2.52362565132476e-07	4.018686710282401e-09	1.6890692409363757e-08	2.5236912600614097e-07	4.018791187525075e-09	1.1698665686172368e-05	2.5238332195639974e-07	4.019017254175018e-09	1.6790883551831854e-08	2.5238991134455447e-07	4.019122185476403e-09	1.679132163705798e-08	2.523965016810144e-07	4.019227131877684e-09	1.1699985893586432e-05	2.5241187858064596e-07	4.019472003508713e-09	1.3038610874106224e-05	2.523623490014878e-07	4.0186832875064115e-09	1.678948532168306e-08	2.523689892936859e-07	4.018789029376323e-09	1.1698790670299125e-05	2.523862357499931e-07	4.019063670476814e-09	1.6791072579123776e-08	2.523928945790791e-07	4.019169707508905e-09	1.679151536481945e-08	2.523995540804724e-07	4.01927575524595e-09	1.689316173794086e-08	2.524062155644814e-07	4.019381834553727e-09	1.6792401180502223e-08	2.5241287639761667e-07	4.019487903495834e-09	1.1700851568860603e-05	2.5243077280606253e-07	4.019772893510079e-09	1.1701694695166705e-05	2.5244901589164346e-07	4.020063403008388e-09	1.1702544462389101e-05	2.524674011498747e-07	4.020356175360586e-09	1.6897698150336245e-08	2.524740890606247e-07	4.020462675409973e-09	1.1703701553512445e-05	2.524924158873784e-07	4.020754516121868e-09	1.6899370569888095e-08	2.524991027134849e-07	4.020860998869358e-09	1.1704846513157619e-05	2.525171637993865e-07	4.021148606723812e-09	1.17056608032699e-05	2.525347714311674e-07	4.021428992604647e-09	1.690220164133362e-08	2.525414415168907e-07	4.021535208720507e-09	1.6801387695696274e-08	2.525481102289234e-07	4.021641402961065e-09	1.690309437172069e-08	2.5255478020172296e-07	4.021747617278071e-09	1.6903540776005426e-08	2.525614501162061e-07	4.021853830666142e-09	1.3046336818438386e-05	2.5251239447397653e-07	4.021072652365952e-09	1.690070147023379e-08	2.525190477487226e-07	4.021178600752833e-09	1.6799895457629605e-08	2.5252569954115645e-07	4.021284525535035e-09	1.6800338037700067e-08	2.5253235116364677e-07	4.021390447611026e-09	1.6902037300588302e-08	2.5253900392814466e-07	4.021496387872631e-09	1.304512562042462e-05	2.524889921495634e-07	4.020699982742279e-09	1.3042485712533615e-05	2.5243793253329276e-07	4.019886890689962e-09	1.1701818612607632e-05	2.524520015928201e-07	4.020110924015078e-09	1.6896653138778974e-08	2.5245858283119133e-07	4.020215725232063e-09	1.6795866777721426e-08	2.52465162424285e-07	4.020320500250464e-09	1.6897534449006286e-08	2.524717429506291e-07	4.020425290131268e-09	1.6897975100896807e-08	2.524783231282595e-07	4.020530074460148e-09	1.6898415722687382e-08	2.5248490296181337e-07	4.0206348533108974e-09	1.170393897016415e-05	2.524977368261495e-07	4.020839216677202e-09	1.6899712998213452e-08	2.525042893602629e-07	4.020943560799853e-09	1.679890644006557e-08	2.52510840258212e-07	4.021047878869278e-09	1.1705085594359016e-05	2.5252247535684065e-07	4.0212331525580634e-09	1.6800114458036727e-08	2.5252899799041774e-07	4.0213370205400055e-09	1.1705872675558551e-05	2.525394499471473e-07	4.021503453593371e-09	1.1706305009054832e-05	2.5254876507480983e-07	4.0216517836774975e-09	1.1706687319572944e-05	2.525569903772913e-07	4.0217827594261265e-09	1.3045547575703365e-05	2.5249714453881765e-07	4.02082975296888e-09	1.689966792039934e-08	2.5250356100998627e-07	4.02093193044146e-09	1.6900097952786384e-08	2.5250997733847754e-07	4.02103410564488e-09	1.3043067406422765e-05	2.524490920695214e-07	4.02006454774243e-09	1.6896452194679524e-08	2.524554848341982e-07	4.020166347730096e-09	1.6795654870935234e-08	2.5246187633601845e-07	4.020268127610582e-09	1.6796080669275383e-08	2.5246826780625207e-07	4.020369906990736e-09	1.1702831508771115e-05	2.524736782742648e-07	4.020456060411042e-09	1.1703052918969013e-05	2.524784175273111e-07	4.0205315258761315e-09	1.6898417800351404e-08	2.5248477686543845e-07	4.020632793608812e-09	1.1703544357861101e-05	2.524889652971106e-07	4.02069948846543e-09	1.6797886163510035e-08	2.524953117077643e-07	4.020800550358534e-09	1.3042184156339703e-05	2.524317639466543e-07	4.0197885976534054e-09	1.170106529056342e-05	2.5243537066525824e-07	4.019846031086562e-09	1.6895542443921776e-08	2.5244170581181437e-07	4.01994691364878e-09	1.6794746579815438e-08	2.5244804014425326e-07	4.020047783248521e-09	1.68963912936111e-08	2.524543760642792e-07	4.020148678131001e-09	1.1702113392717824e-05	2.5245789878104826e-07	4.020204774730679e-09	1.3040253455065435e-05	2.5239417059659573e-07	4.019189951975215e-09	1.6892791460326855e-08	2.524005107273376e-07	4.019290913939517e-09	1.679201222969791e-08	2.5240685018136387e-07	4.019391865128282e-09	1.679243424892411e-08	2.5241319015932965e-07	4.019492824660972e-09	1.6894065229662733e-08	2.5241953186201423e-07	4.01959381165903e-09	1.6894489925410927e-08	2.5242587409275694e-07	4.019694807066413e-09	1.6894914647924816e-08	2.5243221685290366e-07	4.019795810904459e-09	1.1701112424166988e-05	2.524361605672525e-07	4.019858613274032e-09	1.6794387910540618e-08	2.524425097056991e-07	4.0199597186894116e-09	1.303950929382323e-05	2.5237960175535214e-07	4.018957959421955e-09	1.1698722760390878e-05	2.5238448300598407e-07	4.0190356927821064e-09	1.689215420940083e-08	2.5239085893858153e-07	4.019137224886408e-09	1.679138081476571e-08	2.523972342762831e-07	4.019238747516222e-09	1.1699569932669273e-05	2.524027086810428e-07	4.019325926974253e-09	1.3037569336788264e-05	2.5234185888386534e-07	4.018356944245361e-09	1.3034479963266362e-05	2.5228200040171256e-07	4.017403747789661e-09	1.1694349416488934e-05	2.522899315965847e-07	4.017530050726705e-09	1.6784679333783244e-08	2.5229638459960463e-07	4.017632810112328e-09	1.6785108081079154e-08	2.5230283818366716e-07	4.017735578747303e-09	1.6886701721248516e-08	2.5230929357147544e-07	4.0178383761024996e-09	1.6887133244302507e-08	2.5231574951424547e-07	4.0179411822921205e-09	1.678639481264822e-08	2.5232220476310927e-07	4.018043977429018e-09	1.6887996364943795e-08	2.5232866178023894e-07	4.0181468007216965e-09	1.6888428042872632e-08	2.523351193184173e-07	4.0182496323092844e-09	1.6787682006068024e-08	2.5234157613032274e-07	4.0183524523292494e-09	1.1697155117649425e-05	2.5235049942009575e-07	4.018494553943058e-09	1.688989255739167e-08	2.523569787875841e-07	4.01859773314851e-09	1.6890325641364922e-08	2.523634586760461e-07	4.018700920647265e-09	1.1698211366260293e-05	2.523732631595014e-07	4.018857054724151e-09	1.6790224997387816e-08	2.523797636049382e-07	4.0189605695751946e-09	1.6790656804030597e-08	2.5238626454998384e-07	4.019064092378984e-09	1.1699309880714719e-05	2.5239696126118647e-07	4.019234434390994e-09	1.679180251856766e-08	2.5240348347388454e-07	4.01933829586168e-09	1.3037925514871087e-05	2.523486511158815e-07	4.0184651369428095e-09	1.1697649167698267e-05	2.523611435464436e-07	4.0186640737039704e-09	1.1698260997847633e-05	2.523743823176551e-07	4.018874895120044e-09	1.3036552381933402e-05	2.5232217303637283e-07	4.018043505392116e-09	1.6887999121520838e-08	2.5232877140281607e-07	4.018148579521009e-09	1.68884399226897e-08	2.5233537009616527e-07	4.018253658852303e-09	1.6888880771922292e-08	2.523419691030512e-07	4.018358743173396e-09	1.688932166767243e-08	2.523485684113012e-07	4.018463832290725e-09	1.16977410334836e-05	2.523633122924291e-07	4.0186986204432644e-09	1.6789558599958398e-08	2.52369922920013e-07	4.018803889811751e-09	1.1698752404373449e-05	2.523852026466588e-07	4.0190472104051864e-09	1.6791011982360104e-08	2.523918237567054e-07	4.019152646695622e-09	1.6791451888724666e-08	2.523984451397961e-07	4.019258087332376e-09	1.68930949706691e-08	2.52405068087649e-07	4.019363552885309e-09	1.170039862110961e-05	2.524208157208389e-07	4.019614323930068e-09	1.3039050628017747e-05	2.5237091482920265e-07	4.01881969063311e-09	1.6891245824845992e-08	2.523775504120777e-07	4.018925357381583e-09	1.6891689562655803e-08	2.52384186222853e-07	4.01903102775866e-09	1.679093595651815e-08	2.523908209547775e-07	4.0191366809554105e-09	1.689257703718702e-08	2.523974572160232e-07	4.019242358505179e-09	1.303785384709566e-05	2.5234788434124777e-07	4.018452947726518e-09	1.6788515970134482e-08	2.523545204576217e-07	4.018558622966318e-09	1.1698075134117056e-05	2.5237099035501657e-07	4.0188208933408076e-09	1.679004874832848e-08	2.523776249882575e-07	4.018926544961657e-09	1.679049008585046e-08	2.523842598279957e-07	4.019032199871898e-09	1.1699446018169734e-05	2.524006615556711e-07	4.01929338395433e-09	1.303799035002332e-05	2.523508643474942e-07	4.018500398228339e-09	1.6788699332116923e-08	2.523574843991032e-07	4.018605817645481e-09	1.1698170094285294e-05	2.5237332868553175e-07	4.01885812363613e-09	1.6790190365995397e-08	2.5237993868525736e-07	4.018963382982848e-09	1.679063054242111e-08	2.5238654887516865e-07	4.019068645361124e-09	1.1699491902881208e-05	2.5240190666506993e-07	4.019313203556584e-09	1.6792088399230485e-08	2.5240850380073094e-07	4.019418258051096e-09	1.6893734787160708e-08	2.524151024150865e-07	4.0195233360959865e-09	1.1700784053423863e-05	2.5242983753562116e-07	4.019757978114574e-09	1.1701430579198978e-05	2.5244384394009817e-07	4.0199810153778454e-09	1.6794872513856734e-08	2.5245040736670487e-07	4.020085533072287e-09	1.170234379506806e-05	2.5246357142474e-07	4.020295156202125e-09	1.6796183277261398e-08	2.52470115165168e-07	4.020399360405368e-09	1.6796619454301753e-08	2.5247665903363684e-07	4.020503566651535e-09	1.1703516962596008e-05	2.5248887984310935e-07	4.02069816890896e-09	1.6899105599181027e-08	2.52495403795588e-07	4.020802058000802e-09	1.3042578149625262e-05	2.5244002139760396e-07	4.01992012863111e-09	1.1701723271757183e-05	2.5245018898911416e-07	4.0200820347439286e-09	1.30401231764173e-05	2.5239246896739226e-07	4.019162880510605e-09	1.6791450704270427e-08	2.5239891782653284e-07	4.019265573784968e-09	1.303741511089937e-05	2.523399879985186e-07	4.018327154572796e-09	1.6787961432915878e-08	2.523464122582574e-07	4.018429456118652e-09	1.3034646257596077e-05	2.5228630402041146e-07	4.017472271961467e-09	1.1694413979289696e-05	2.5229221948351737e-07	4.017566466766929e-09	1.6784791368931934e-08	2.522986011250353e-07	4.017668089639902e-09	1.3032077298062643e-05	2.522363424487798e-07	4.016676662357052e-09	1.688221654425438e-08	2.522427063416345e-07	4.016778002595044e-09	1.6882643061290905e-08	2.5224907023605767e-07	4.0168793428590954e-09	1.1692616954561352e-05	2.522531919566513e-07	4.0169449746290235e-09	1.1692780870479784e-05	2.522566093848769e-07	4.016999391736177e-09	1.68835836247583e-08	2.5226294550912313e-07	4.017100289778742e-09	1.678285924968628e-08	2.5226928043283834e-07	4.017201168703218e-09	1.169350573775177e-05	2.522721196883855e-07	4.017246379620587e-09	1.6783474593053914e-08	2.5227844549366854e-07	4.017347113344214e-09	1.6783895496728667e-08	2.5228477130672506e-07	4.0174478471903935e-09	1.6885473861927367e-08	2.522910983140998e-07	4.017548600053976e-09	1.169450390039774e-05	2.5229353292837065e-07	4.017587368238253e-09	1.6784904150566737e-08	2.522998533978857e-07	4.017688016998624e-09	1.688648807833222e-08	2.5230617508524424e-07	4.017788685150454e-09	1.6785744999285234e-08	2.523124956058016e-07	4.0178893347201595e-09	1.678616538779483e-08	2.5231881614137945e-07	4.017989984527438e-09	1.6887756923488266e-08	2.5232513787400266e-07	4.018090653395216e-09	1.6787006249161798e-08	2.5233145842019884e-07	4.018191303368578e-09	1.678742664213596e-08	2.52337778962687e-07	4.018291953281506e-09	1.1696662678722988e-05	2.5233999976901363e-07	4.018327317780116e-09	1.688917962599963e-08	2.5234632065057657e-07	4.01842797310819e-09	1.6889602418215758e-08	2.5235264158941286e-07	4.018528629346265e-09	1.1697357999525729e-05	2.5235489408226175e-07	4.018564499410733e-09	1.6788995177360997e-08	2.5236121725399573e-07	4.0186651912218455e-09	1.3035223516515128e-05	2.52296313483655e-07	4.0176316496305125e-09	1.1694792912373855e-05	2.5229936012769436e-07	4.01768016758858e-09	1.678530885039234e-08	2.5230570409098134e-07	4.017781190520759e-09	1.6785730234179383e-08	2.523120483050424e-07	4.017882217442841e-09	1.688732019503204e-08	2.523183939508426e-07	4.017983267161105e-09	1.6887744268976285e-08	2.523247398208263e-07	4.018084320446377e-09	1.3033418743488774e-05	2.522612370823792e-07	4.0170730911518655e-09	1.6883923694335634e-08	2.5226760167673523e-07	4.017174442630059e-09	1.6783198143072036e-08	2.5227396537258746e-07	4.017275779796744e-09	1.67836207525524e-08	2.5228032935751816e-07	4.017377121563597e-09	1.1694132424183007e-05	2.522850517457319e-07	4.017452326360244e-09	1.303148763661537e-05	2.522237689943294e-07	4.016476450389192e-09	1.3028396956336087e-05	2.5216392379760735e-07	4.015523466871328e-09	1.1688905747402706e-05	2.52172261058969e-07	4.015656237548932e-09	1.67768590258702e-08	2.5217872316398616e-07	4.015759141890843e-09	1.6777288041411085e-08	2.5218518591495783e-07	4.015862056515712e-09	1.6878834843974674e-08	2.521916505377518e-07	4.015965000944931e-09	1.677814636818281e-08	2.521981145416562e-07	4.016067935515984e-09	1.3027227275539665e-05	2.5214141553400825e-07	4.015165053506581e-09	1.1687990750016406e-05	2.52152675208592e-07	4.015344361993139e-09	1.1688570153936268e-05	2.5216525903492626e-07	4.015544756595427e-09	1.6877495018937147e-08	2.521718126491738e-07	4.01564911818987e-09	1.1689513569310572e-05	2.521857189374231e-07	4.015870571773236e-09	1.1690209086993657e-05	2.522008280249098e-07	4.016111178615271e-09	1.6778744399188866e-08	2.5220743374133087e-07	4.016216369904024e-09	1.1691262393708502e-05	2.5222367210092837e-07	4.016474958966633e-09	1.6780259979120193e-08	2.522303014833188e-07	4.01658052711489e-09	1.678070071416661e-08	2.522369316849888e-07	4.0166861083093946e-09	1.1692670812096149e-05	2.522541831258018e-07	4.016960829175413e-09	1.6782285398480935e-08	2.5226083372278837e-07	4.0170667351428645e-09	1.3030897288753333e-05	2.5221323796032254e-07	4.016308811861102e-09	1.1691628787649742e-05	2.522319518079534e-07	4.016606818672203e-09	1.688193385228796e-08	2.5223863205920623e-07	4.016713196835037e-09	1.6781242096732894e-08	2.5224531165956654e-07	4.016819564634214e-09	1.6882828188173697e-08	2.5225199326427886e-07	4.016925964352528e-09	1.688327546864003e-08	2.5225867555359365e-07	4.01703237497383e-09	1.6782575811181503e-08	2.5226535720651824e-07	4.017138775462171e-09	1.1694060972503126e-05	2.522845267159522e-07	4.017444037090652e-09	1.688544900447924e-08	2.5229121687552476e-07	4.017550573017515e-09	1.6885896972245013e-08	2.5229790762810593e-07	4.0176571183890976e-09	1.169557115808203e-05	2.523172060074207e-07	4.017964430920746e-09	1.6786462238131422e-08	2.5232389714388445e-07	4.018070982379215e-09	1.688808077480087e-08	2.5233059009718057e-07	4.018177562771203e-09	1.1697076045903622e-05	2.523497579157166e-07	4.0184827949608745e-09	1.6889808137425798e-08	2.5235644708188304e-07	4.018589315017424e-09	1.3035841927610997e-05	2.523095179128105e-07	4.017842000277949e-09	1.6887110345500914e-08	2.5231619543157937e-07	4.017948334831499e-09	1.1696354847356466e-05	2.5233434955534565e-07	4.018237422407461e-09	1.6787593531681364e-08	2.523410119396065e-07	4.01834351592684e-09	1.6889217222836762e-08	2.523476757792981e-07	4.018449632625423e-09	1.1697772858745777e-05	2.523649626436163e-07	4.018724908568276e-09	1.3036125582080439e-05	2.5231516102975007e-07	4.01793184889184e-09	1.1696157645333866e-05	2.523301600524285e-07	4.018170690892436e-09	1.68884865163842e-08	2.523367516577088e-07	4.018275657228889e-09	1.1697095914876576e-05	2.523503659342467e-07	4.018492447455742e-09	1.1697661272578946e-05	2.52362526572104e-07	4.018686089057895e-09	1.6890654277171446e-08	2.52369056188916e-07	4.018790068234933e-09	1.6789900814496934e-08	2.5237558415404094e-07	4.018894021112341e-09	1.1698760131537497e-05	2.5238616224041564e-07	4.019062461454606e-09	1.1699182226721354e-05	2.5239520764091255e-07	4.0192064948190055e-09	1.679164333568402e-08	2.524016682384591e-07	4.019309374894038e-09	1.1699832964054203e-05	2.5240916173419275e-07	4.019428695453932e-09	1.303784203079129e-05	2.5234800660206385e-07	4.018454837770125e-09	1.6788507374768302e-08	2.523543996610499e-07	4.018556642341064e-09	1.16975178581551e-05	2.523590248194338e-07	4.018630287566901e-09	1.1697679598541848e-05	2.523624133098874e-07	4.018684240462339e-09	1.6789472034269448e-08	2.5236874927261236e-07	4.018785135836331e-09	1.689108486976829e-08	2.52375086018254e-07	4.0188860436779805e-09	1.1698377262759151e-05	2.523773551483017e-07	4.018922172494953e-09	1.6790469374640205e-08	2.523836673211071e-07	4.0190226890493216e-09	1.6892086538340095e-08	2.523899803404759e-07	4.0191232190845356e-09	1.6791309600748182e-08	2.5239629183286754e-07	4.01922372480382e-09	1.6791729630944343e-08	2.5240260298540136e-07	4.019324225111123e-09	1.1699614119633145e-05	2.524039301603068e-07	4.019345355104669e-09	1.679224068628644e-08	2.524102227709264e-07	4.019445560167959e-09	1.1699942034317422e-05	2.524109091852492e-07	4.0194564876714704e-09	1.1699959621414218e-05	2.524111995910771e-07	4.019461110222278e-09	1.1699969279329989e-05	2.524113274519249e-07	4.019463145582466e-09	1.1699981804076924e-05	2.524115283163146e-07	4.019466344686706e-09	1.1700007842071175e-05	2.524120334964529e-07	4.019474390985223e-09	1.679279259899711e-08	2.5241831074197295e-07	4.019574351513422e-09	1.3038090894328991e-05	2.523518378408232e-07	4.018515823656249e-09	1.1697311636367877e-05	2.523537874755413e-07	4.018546874091973e-09	1.6890106276056715e-08	2.5236009788309146e-07	4.018647362760961e-09	1.689052828692139e-08	2.5236640891446786e-07	4.018747861362301e-09	1.1698033179424806e-05	2.523693551741192e-07	4.018794783324675e-09	1.6891148561900716e-08	2.523756882079832e-07	4.0188956323268454e-09	1.6790378077536342e-08	2.523820207853973e-07	4.018996474058938e-09	1.1698810502128032e-05	2.5238613363431767e-07	4.019061973964845e-09	1.6892271797370982e-08	2.5239249327708024e-07	4.01916324671805e-09	1.6892697108672782e-08	2.523988537609212e-07	4.01926453286351e-09	1.1699650320242453e-05	2.5240427006377045e-07	4.019350790008068e-09	1.1699961861974232e-05	2.5241100989645666e-07	4.019458123876969e-09	1.1700336726312177e-05	2.524191307529748e-07	4.0195874498160935e-09	1.17007759558789e-05	2.5242865234162625e-07	4.019739081470232e-09	1.6895116947559794e-08	2.524351355685816e-07	4.019842322262314e-09	1.3039523253290865e-05	2.523796971359455e-07	4.018959514620489e-09	1.689183962979811e-08	2.523862153847672e-07	4.019063313110203e-09	1.169938191812815e-05	2.5239870898526124e-07	4.019262271480467e-09	1.3037792486676651e-05	2.523463510454856e-07	4.0184285175535155e-09	1.6889604875511344e-08	2.5235293115550413e-07	4.018533301120484e-09	1.169795056776239e-05	2.523679769323248e-07	4.018772899893178e-09	1.3036324848907118e-05	2.523181129201102e-07	4.017978858317369e-09	1.6887711453080166e-08	2.523247432998151e-07	4.018084442354758e-09	1.1696725291505788e-05	2.5234169030179867e-07	4.018354314967577e-09	1.1697534999845088e-05	2.523592213657979e-07	4.018633487317554e-09	1.1698362507537642e-05	2.52377131662934e-07	4.018918697586448e-09	1.6891656687845552e-08	2.5238380409719647e-07	4.0190249512313e-09	1.679090600166746e-08	2.523904757185679e-07	4.01913119193123e-09	1.1699817468659021e-05	2.524085766901475e-07	4.019419437365642e-09	1.679255259215649e-08	2.5241525294200124e-07	4.019525751771758e-09	1.6792996703442667e-08	2.524219295677419e-07	4.019632072131635e-09	1.1701271277851054e-05	2.5243998898810164e-07	4.0199196547189395e-09	1.1702094394542995e-05	2.52457785352647e-07	4.020203047247167e-09	1.6795823556941782e-08	2.524644559136804e-07	4.020309270970067e-09	1.1703205747826059e-05	2.524817919409802e-07	4.020585331919689e-09	1.3042210322233377e-05	2.5243249157151936e-07	4.019800256787201e-09	1.6794138190430952e-08	2.5243913670185986e-07	4.019906075487432e-09	1.170196333761789e-05	2.5245502467698857e-07	4.020159075394635e-09	1.1702656030525269e-05	2.5246996742699796e-07	4.0203970226078005e-09	1.3041435836829843e-05	2.5241751843279956e-07	4.019561805651522e-09	1.6894350767458806e-08	2.524241001677913e-07	4.01966661476618e-09	1.679357806252577e-08	2.52430680215677e-07	4.019771397015443e-09	1.6895231810331626e-08	2.524372611495576e-07	4.019876193373899e-09	1.1701728184282235e-05	2.5244992599786665e-07	4.02007786555721e-09	1.6795296012713228e-08	2.524564793449778e-07	4.020182222605151e-09	1.1702563495835719e-05	2.52467926337136e-07	4.020364501047903e-09	1.1703039100587967e-05	2.5247816544020647e-07	4.0205275445960605e-09	1.1703459221266253e-05	2.524872045734008e-07	4.020671479513287e-09	1.6797775118959375e-08	2.524936747373987e-07	4.020774511922292e-09	1.6899446832139667e-08	2.5250014565315363e-07	4.020877556303006e-09	1.3042652894601181e-05	2.5244096047912444e-07	4.019935069884972e-09	1.1701629686198542e-05	2.524476754513292e-07	4.020041994712274e-09	1.1701895141267154e-05	2.52453371175622e-07	4.020132689212763e-09	1.6896748589242538e-08	2.524597627954433e-07	4.0202344708961945e-09	1.1702413714546061e-05	2.5246452632956896e-07	4.020310321525337e-09	1.1702599326843075e-05	2.524685027090296e-07	4.020373637931824e-09	1.1702754574326644e-05	2.5247182421692655e-07	4.02042652671425e-09	1.3040917548200305e-05	2.5240717601310524e-07	4.019397049225571e-09	1.6893656200848626e-08	2.5241349743503697e-07	4.019497713151042e-09	1.6792870540485773e-08	2.5241981769378203e-07	4.019598358554821e-09	1.6894502824444435e-08	2.524261391771902e-07	4.01969902346157e-09	1.1700755398707888e-05	2.524286339030431e-07	4.0197387481099775e-09	1.679387818736984e-08	2.524349458407201e-07	4.019839261032802e-09	1.6794298365436417e-08	2.5244125792255357e-07	4.019939776252331e-09	1.6794718544766545e-08	2.524475701534657e-07	4.020040293846918e-09	1.689636141289676e-08	2.524538837264752e-07	4.0201408328144484e-09	1.6795558988790183e-08	2.5246019626966405e-07	4.020241355383875e-09	1.1702327112279625e-05	2.5246250790131957e-07	4.020278165225726e-09	1.1702433425224294e-05	2.5246479243308614e-07	4.0203145443071535e-09	1.170254498544672e-05	2.524671860048977e-07	4.020352660595868e-09	1.1702667796364714e-05	2.5246982117918476e-07	4.020394625003e-09	1.6796619713754923e-08	2.52476134933261e-07	4.02049516695003e-09	1.6797040068084658e-08	2.524824492561072e-07	4.020595717955468e-09	1.1703394573303185e-05	2.5248547953334665e-07	4.020643974800344e-09	1.6898900374444648e-08	2.524918040076841e-07	4.020744687480441e-09	1.679808352869801e-08	2.524981279472588e-07	4.02084539164582e-09	1.6899747514144745e-08	2.5250445374226564e-07	4.02094612535856e-09	1.6798925662102404e-08	2.525107790104764e-07	4.021046850683309e-09	1.6799346741975985e-08	2.5251710494864854e-07	4.021147586677511e-09	1.6901018448252644e-08	2.525234327539777e-07	4.021248352405583e-09	1.1705322921689496e-05	2.525270535106864e-07	4.021306012819295e-09	1.6901684515172658e-08	2.525333930360684e-07	4.021406965195203e-09	1.1705812416951853e-05	2.525376099081122e-07	4.021474118870093e-09	1.690239176676224e-08	2.5254396362472157e-07	4.021575297243982e-09	1.6801555908713123e-08	2.525503169349471e-07	4.021676469147153e-09	1.3045109546111663e-05	2.524881052250275e-07	4.020685798054204e-09	1.1703785712822457e-05	2.5249387460676017e-07	4.020777675287902e-09	1.6798225454954924e-08	2.52500262964085e-07	4.020879405308837e-09	1.1704386134677083e-05	2.5250681675697267e-07	4.020983773912948e-09	1.67990879595557e-08	2.525132245335624e-07	4.02108581317313e-09	1.304333551822935e-05	2.5245373494197974e-07	4.0201384907679845e-09	1.6896783379872333e-08	2.524601655450484e-07	4.0202408935244245e-09	1.6897213900075997e-08	2.5246659704552715e-07	4.020343310571408e-09	1.3040983774521458e-05	2.5240820075647216e-07	4.019413398344129e-09	1.1700245158980105e-05	2.524174416623096e-07	4.019560557508285e-09	1.170070838188876e-05	2.524274176272101e-07	4.019719421824328e-09	1.3039096037501021e-05	2.5237160187365087e-07	4.0188306024947156e-09	1.6891294932776058e-08	2.523781149441814e-07	4.018934318441455e-09	1.169895630541456e-05	2.523895815620134e-07	4.019116919712485e-09	1.3037220842309526e-05	2.523352703190489e-07	4.018252057907087e-09	1.6888867470916385e-08	2.5234181829843763e-07	4.018356329711079e-09	1.6889305336346465e-08	2.5234836682387725e-07	4.018460610208311e-09	1.6788560192932203e-08	2.5235491461406267e-07	4.018564878995011e-09	1.6890181126626475e-08	2.5236146420366297e-07	4.018669176434058e-09	1.303580735010573e-05	2.5230791544153664e-07	4.017816455958495e-09	1.3033071679317747e-05	2.522549440570007e-07	4.016972929247829e-09	1.1693351365091812e-05	2.522686210019326e-07	4.017190726312592e-09	1.6884409900243874e-08	2.522752067464625e-07	4.0172955994316024e-09	1.3031419462891177e-05	2.522229712627204e-07	4.016463790364129e-09	1.688135572350364e-08	2.5222956546747705e-07	4.0165687981812e-09	1.6780660955111884e-08	2.5223615854253675e-07	4.016673788005837e-09	1.1692502742170129e-05	2.522503447550498e-07	4.016899693678038e-09	1.1693162734598188e-05	2.5226459593741465e-07	4.0171266335373095e-09	1.6884139658476063e-08	2.5227119580366016e-07	4.017231731480114e-09	1.1694127770822822e-05	2.5228544495910365e-07	4.0174586385704405e-09	1.1694783351340576e-05	2.5229961327839514e-07	4.017684257904597e-09	1.6886480701184555e-08	2.5230621052266933e-07	4.017789314071865e-09	1.1695736907394459e-05	2.523202257776792e-07	4.018012495502204e-09	1.1696374636372178e-05	2.5233401834144576e-07	4.0182321303113804e-09	1.6888779358639834e-08	2.523406049776705e-07	4.018337017540243e-09	1.6889219713675332e-08	2.5234719149490736e-07	4.018441902872919e-09	1.6889660076869473e-08	2.5235377788758766e-07	4.018546786220888e-09	1.6788915254533995e-08	2.5236036286556725e-07	4.018651647039727e-09	1.3035777188044669e-05	2.5230757176768723e-07	4.017810986403622e-09	1.1695755016160571e-05	2.5232074901797e-07	4.018020821976181e-09	1.3033684442087725e-05	2.522671592105902e-07	4.017167441573547e-09	1.678314600301156e-08	2.522737146148352e-07	4.017271831447294e-09	1.678358186634504e-08	2.522802698594636e-07	4.0173762187788905e-09	1.1694445416253446e-05	2.5229260075343967e-07	4.017572576132149e-09	1.3032169708402774e-05	2.522379740112873e-07	4.016702682529326e-09	1.1692432137702005e-05	2.5224928627733505e-07	4.01688281843082e-09	1.6883089856864722e-08	2.522558004493816e-07	4.01698655172351e-09	1.6782380126746903e-08	2.5226231324548787e-07	4.0170902631065076e-09	1.6883961893107458e-08	2.522688271955859e-07	4.017193992867052e-09	1.1693831967915285e-05	2.5227954065906787e-07	4.017364593063862e-09	1.1694297725717415e-05	2.522896493916667e-07	4.017525563141696e-09	1.3031868120674443e-05	2.522324086216564e-07	4.016614042032164e-09	1.3028871285132661e-05	2.5217447208644785e-07	4.015691441479737e-09	1.677695384622509e-08	2.5218091357623075e-07	4.01579401740386e-09	1.6878498713099036e-08	2.521873563711242e-07	4.015896614114311e-09	1.6878930567189794e-08	2.5219379924545924e-07	4.015999212093045e-09	1.6778241564443606e-08	2.5220024097305876e-07	4.016101791813929e-09	1.6879794152428492e-08	2.522066840460279e-07	4.0162043929616906e-09	1.6779099952052538e-08	2.522131259971114e-07	4.016306976246959e-09	1.3027834992621489e-05	2.5215441704834814e-07	4.0153720756031435e-09	1.1688368340597376e-05	2.5216189951310403e-07	4.015491224472285e-09	1.1688684043164538e-05	2.5216872399641567e-07	4.015599895451773e-09	1.6877678074458333e-08	2.5217511584469364e-07	4.015701680904067e-09	1.6878106741071916e-08	2.5218150789481936e-07	4.0158034695745455e-09	1.1689563001943396e-05	2.5218766288118397e-07	4.015901479475329e-09	1.3026369663971805e-05	2.5212610577181804e-07	4.014921224558985e-09	1.6874823978532877e-08	2.521324656549532e-07	4.015022501017742e-09	1.1687236371814547e-05	2.5213743467816474e-07	4.015101626223932e-09	1.302371793573209e-05	2.5207469971588695e-07	4.014102615887461e-09	1.6770313078294264e-08	2.5208103421286246e-07	4.014203488107885e-09	1.6770735471234607e-08	2.5208736910052297e-07	4.014304366553354e-09	1.1685107165052064e-05	2.520913821296091e-07	4.014368269096593e-09	1.6771427207010858e-08	2.5209770904127024e-07	4.014469020531875e-09	1.6771848964829906e-08	2.521040363653219e-07	4.014569778536976e-09	1.677227072319443e-08	2.5211036411299954e-07	4.01467054329054e-09	1.6873779882647664e-08	2.5211669349305553e-07	4.014771334040782e-09	1.1686452905600001e-05	2.5212030676663555e-07	4.014828871094139e-09	1.168660910650887e-05	2.521236163787334e-07	4.014881573120329e-09	1.1686756355354263e-05	2.5212671406937233e-07	4.014930901073336e-09	1.6874882789426477e-08	2.521330301419267e-07	4.015031479912613e-09	1.6774209500088744e-08	2.5213934547177383e-07	4.015132046926067e-09	1.6774630154673402e-08	2.5214566125545214e-07	4.015232621167529e-09	1.677505082245457e-08	2.52151977497034e-07	4.015333202701668e-09	1.6876575658135623e-08	2.5215829539202523e-07	4.015433810565877e-09	1.687699896998673e-08	2.521646137511326e-07	4.01553442582137e-09	1.677631307022028e-08	2.521709313840668e-07	4.015635029513518e-09	1.6776733797012902e-08	2.52177249484405e-07	4.015735640649017e-09	1.68782688387056e-08	2.5218356924549027e-07	4.015836278230843e-09	1.1689538391684855e-05	2.5218658626104183e-07	4.015884322055867e-09	1.3026210823917308e-05	2.5212233191372583e-07	4.0148611207751004e-09	1.6874600712191872e-08	2.5212865729271883e-07	4.014961847818071e-09	1.6773929385569615e-08	2.5213498195161477e-07	4.015062563393655e-09	1.687544773475043e-08	2.5214130827492107e-07	4.015163305473324e-09	1.3023895248496379e-05	2.5207739252824017e-07	4.014145496938499e-09	1.3020623111382825e-05	2.5201393822811194e-07	4.01313503741854e-09	1.6867357122580966e-08	2.5202028482485225e-07	4.013236102339793e-09	1.7217739391313507e-06	822.6943774603841	825.2065433525053	13216.833668156312
459	49.461236328223634	1998.1460350764726	0.4673688754279817	0.24918379466662188	0.24166547038723665	0.00015954082558560477	8.199594523802146e-05	7.951447724949669e-05	0.5085041066111347	0.00032557710787816177	0.0	0.16454408001533058	9999.32646472597	0.031149020513347205	0.0	4.26734822027482	0.0004077022769840398	2.293869571872333	0.0	1.1824461360238974e-05	0.0	0.04077322848493972	27.118310876509337	10.663859185185046	0.0013020236336638694	0.0014980144673099726	117.5141689968434	2335.182763599318	0.0	0.5216316150012031	96.58113346217246	0.0	0.002756281124434225	0.0	4.022762590679242	0.0002145959235568772	0.0009341060438358031	3.4445137408051028	0.0	0.2841838479541116	0.015444705226275541	0.5019990253749336	0.027281107341558336	4.732012141188704	0.0022139476788997957	0.03686522550660905	0.0	2.6994561677393853e-06	0.0	0.2473014541618735	0.0	2.152698126888176	6.671122392851099e-09	0.0012139959715018658	0.0009128558157083871	2.1784624312724207e-07	0.0	0.057850415959640945	1.028448579332107e-05	5.983699130146285e-06	6.246233288241888e-06	21813.164065828136	31.584968896285886	0.002503093461345768	0.0	0.03549579834460053	0.10382837041222433	0.018172737782187736	0.14243654247390472	0.0	0.19467718961451144	0.0	1.636236912976676e-06	0.0	0.6719236713051001	8.249806242915519e-06	15.99919362197715	0.0	1.7450944860741875e-08	0.0	1.7062197919707616e-06	2.9485687265228173e-05	6.232939125369827e-10	9.169434315801898e-06	1.3122691650691e-07	3.602249679130667e-11	0.2898706732839276	0.006213797521721756	2.9304799244408e-11	3.046558760728267e-11	8.197929358385099e-15	0.00010502068178544663	1.067974591917599e-08	1.1140407066077626e-07	1.5149172927139107e-12	0.3632087080145887	0.0	1.7032170420877344e-06	0.0003400507085003253	0.00010969123987947006	2.9631063422576658e-09	1.4815528563489832e-09	0.00034929705816447393	1.6351251917838388e-09	3.270249694006652e-07	1.0548970122349424e-07	0.9638715059967982	0.00039552412481663664	1.0914333819481172	7.183026805224746	0.0	0.0	4.550382889720825e-08	0.0	1.3338710477884593e-08	3.4792770813327194	0.0	177.6278823933262	97.95714976065466	0.0001309508524959418	7.254290660116137e-06	0.0	3.731667073661715e-09	9.837665983857616e-09	1.3318018091915325e-08	2.43603964133087e-07	5.812401584040922e-13	0.0	0.00033221104629888395	6.095449181344389e-07	1.4018263655861858e-12	8.020492382517674e-10	0.4394733858928636	3.1802360986334144e-08	2.538265885667038e-13	9.73755921348228e-07	7.90490118524771e-06	3.1613352082660266e-10	8.589142012993856e-08	0.0	3.577008187342337e-07	6.671122392851099e-09	4.1235770033413106e-08	6.671120977212324e-09	1.6818141640358433e-11	6.915607070945064e-09	1.4163883696891985e-06	4.303290902184466e-10	0.00032718468991721825	0.06707973471383902	2.0391035768538896e-05	3.2725864462438326e-10	5.6266157434795734e-14	1.1855469830147714e-07	1.1802027343644053e-06	3.9469846071956586e-11	3.996015557447062e-11	1.3283617786092524e-08	1.8975719442187878e-11	1.3304599397752878e-08	1.1114513417753848e-06	6.8135774717713095e-06	6.004979410177158e-06	1.0522881216199667e-11	3.342508635754412e-12	1.7981925649842252e-12	1.1073650841319535e-11	116.6528454311059	131.63952020402957	0.00019952245762728493	3.634424424473453e-08	1.0511020590337761e-07	0.0	0.000990353140212586	1.0216289766947523e-06	0.8987212712658326	2.829725413834381e-08	1.175676676891174e-07	1.063214262307908e-12	1.0392074257225828e-11	1.0018028523171668e-08	4.3325355807274055e-14	6.995994584615941e-06	8.053614530145711e-05	2.0181753048991433e-09	1.4189729810793783	0.0	2.6903502807007467e-06	0.0	0.0	0.0	0.0	0.0	2.0956661236980865	3.168565698502855e-08	1.7815657118417796e-13	2.3809194664095092e-12	2.2731186019123854e-09	1.9469017888367878e-14	1.8864033568495892e-06	5.174364670281998e-05	3.125301505439939e-10	1.392417493793504	0.0	1.483495936581489e-06	0.0	0.0	0.0	0.0	0.0	2.1463166208143245	256.2429366741145	6.760452607197459	0.00012682386731473522	2.5275344627628468e-08	6.706601364090026e-08	0.0	0.0013827887996971805	1.4264583204015606e-06	0.028432738125607773	3.950965617722538e-08	8.16819374945094e-08	1.4901443222028806e-11	3.1871952283237906e-10	3.0724761540708465e-07	1.3287593454016163e-12	4.861693672581642e-06	5.0811761004783704e-05	2.8177855486121793e-08	1.4078480783254015	0.0	5.9095219308491325e-05	0.0	0.0	0.0	0.0	0.0	2.116818510061885	74.0772798635259	181.20382050064106	0.00024149759531982232	2.928782691136479e-08	1.2707544753049139e-07	0.0	0.0007612035373910734	7.85242659046268e-07	1.4988954552838396	2.1749794054609412e-08	9.44759076247835e-08	6.197440788229649e-13	3.851148582555177e-12	3.712533546695355e-09	1.6055685945070104e-14	5.625623164735466e-06	9.515523379364711e-05	1.1777628814010743e-09	1.386983951325694	0.0	1.2971305655253293e-06	0.0	2.9631063422576658e-09	1.481552856348983e-09	1.481552856348983e-09	2.9631053979182274e-09	2.0705461523851945	172.53051727091903	55.60766092019837	0.00018412834289884973	5.3243766044627706e-08	9.714814163852215e-08	0.0	0.0013517286813306943	1.3944170726018025e-06	0.3483766785524776	3.8622720736073264e-08	1.72490852425586e-07	3.718041299709347e-12	5.366632783199414e-11	5.173468690950432e-08	2.2373926123485966e-13	1.0260662401387981e-05	7.538899917993248e-05	7.046727832269767e-09	1.4359457587660946	0.0	1.0179129798467598e-05	0.0	0.0	0.0	0.0	0.0	2.0633154131722224	243.10980682591068	33.322001292503295	0.0001043553310251691	1.477903492563142e-08	5.516471423092482e-08	0.0	0.0010794936199839324	1.1135848026659612e-06	0.11877056649936034	3.084421369960286e-08	4.77173203520939e-08	1.7145156435082013e-12	3.48039093084067e-11	3.355118749560077e-08	1.4510057066143745e-13	2.8407428575360974e-06	4.1444885579442106e-05	3.2432226875765987e-09	1.3973728439273772	0.0	8.266227087980251e-06	0.0	0.0	0.0	0.0	0.0	2.1368703040292747	145.26206233740308	116.87232506246465	0.00016717291304745887	2.590253962486535e-08	8.813683784667989e-08	0.0	0.0010332872653351119	1.0659190352959372e-06	0.6687263114742323	2.9524008724072148e-08	8.371368162292363e-08	8.533229391668034e-13	1.0377947323920223e-11	1.0004409120221746e-08	4.3266515881332434e-14	4.982554507864376e-06	6.69409625819363e-05	1.6184935875493556e-09	1.4085087603518192	0.0	2.5750639849926976e-06	0.0	0.0	0.0	0.0	0.0	2.1156269107736567	182.57219519583552	62.35048597928295	0.00015928055023968198	4.089600616815009e-08	8.406112830109009e-08	0.0	0.0012373721737928914	1.2764491403107962e-06	0.3385292537372782	3.5355253114671194e-08	1.3234472176045547e-07	2.5408563304752067e-12	3.879870299180925e-11	3.740219941974877e-08	1.617550293939838e-13	7.874576957229413e-06	6.460759746437383e-05	4.8143100511951475e-09	1.4235348844099998	0.0	8.039246837265472e-06	0.0	0.0	0.0	0.0	0.0	2.0869770610398395	213.1008456768857	56.79400790012595	0.00012294655510466227	1.9051851427856845e-08	6.49395397850588e-08	0.0	0.0011148193526068608	1.1500260862205017e-06	0.23870822659403593	3.185359570259366e-08	6.153609539034803e-08	1.2949248038437842e-12	2.3060554943356e-11	2.2230521630275567e-08	9.614148484357749e-14	3.663087761542201e-06	4.899229706822519e-05	2.4515226985950456e-09	1.4016455024853238	0.0	5.303520595078194e-06	0.0	0.0	0.0	0.0	0.0	2.128719881588411	227.5493733942236	11.150383290492508	0.00018298545598499234	4.491562996096554e-08	9.668961843887374e-08	0.0	0.001771720343284125	1.827672515049738e-06	0.06795974088585824	5.0622594317539337e-08	1.4540415010575342e-07	1.5993555618839677e-11	3.040109920876428e-10	2.930685194681723e-07	1.267441142762813e-12	8.650897338783015e-06	7.441345685744718e-05	3.026668944955262e-08	1.4275753157201394	0.0	4.3993987328855626e-05	0.0	0.0	0.0	0.0	0.0	2.079235883721143	193.21778906043232	73.13833494025602	0.00013540966738592746	2.1775301485455203e-08	7.14838352489427e-08	0.0	0.0011132680387769649	1.1484257408823113e-06	0.33869170020565337	3.1809278366826934e-08	7.034948176463754e-08	1.1484481766188237e-12	1.8553871835032232e-11	1.788605136300387e-08	7.735270581463324e-14	4.187489308175649e-06	5.407067405111204e-05	2.175398748408901e-09	1.4043755532457651	0.0	4.273006001611059e-06	0.0	0.0	0.0	0.0	0.0	2.1235159331159523	205.73661866381954	26.801900946416012	0.00017467783089487646	4.8328815756819074e-08	9.224519094433036e-08	0.0	0.0015291579497909158	1.5774497585679013e-06	0.15821355009699592	4.369225505290534e-08	1.565005634785236e-07	7.0538211055868576e-12	1.2130074453255002e-10	1.1693469148089852e-07	5.057122018409058e-13	9.310424444215539e-06	7.125506088958875e-05	1.3356825114930116e-08	1.4310082234470882	0.0	2.0338083020031968e-05	0.0	0.0	0.0	0.0	0.0	2.072722712935043	227.39163925538685	38.924432345544886	0.00011955500594452417	2.2409396057906537e-08	6.317266223770784e-08	0.0	0.0011567652115044137	1.193296654441979e-06	0.1586701501265153	3.305207224025355e-08	7.240212780227341e-08	2.229607616398894e-12	4.235195089926442e-11	4.0827548583999903e-08	1.7656894354582227e-13	4.309613852591959e-06	4.779061753981527e-05	4.219395218858769e-09	1.405017668366826	0.0	9.387012324306403e-06	0.0	0.0	0.0	0.0	0.0	2.1223000084235686	256.74448798747807	36.10846327244421	8.780662202258445e-05	2.978363417792695e-09	4.643384849646403e-08	0.0	0.0009592490116581493	9.895428043409395e-07	0.10891679603376145	2.7408532639303987e-08	9.606359526316848e-09	3.1689726853734514e-13	6.791131061418663e-12	6.546692854452766e-09	2.8312859428209547e-14	5.72032746485143e-07	3.449317686186342e-05	5.992280790052153e-10	1.385600267773377	0.0	1.8151405941767271e-06	0.0	0.0	0.0	0.0	0.0	2.159341183548956	160.7734894526931	74.9380105706053	0.00017933927585960446	4.571627481616245e-08	9.459111354437127e-08	0.0	0.0012268537933930281	1.2655985345798614e-06	0.4585103916372139	3.505472553250176e-08	1.480060924205667e-07	2.3605382979927935e-12	3.1760471299060846e-11	3.061730067027315e-08	1.3241200311616338e-13	8.805560386865839e-06	7.298563957940072e-05	4.475320235398927e-09	1.4283502542358646	0.0	6.63731114346302e-06	0.0	0.0	0.0	0.0	0.0	2.077769908605336	257.11308784104887	32.270337279959534	8.934656679538157e-05	5.919453925234953e-09	4.7248673690187e-08	0.0	0.0009774735516197247	1.008342890208509e-06	0.0988957194595408	2.792924371070294e-08	1.909742046916496e-08	7.059601552410474e-13	1.515034398791706e-11	1.460502643002536e-08	6.316317716961906e-14	1.137130426464769e-06	3.5198797760608743e-05	1.3349022972510498e-09	1.388534723943051	0.0	3.973900604254664e-06	0.0	0.0	0.0	0.0	0.0	2.1537424584486953	158.64720258345434	96.46424496158635	0.00016332012246913737	3.2164572321843714e-08	8.613695049082525e-08	0.0	0.001102491059920811	1.1373083500121514e-06	0.5386608379468516	3.150134979344552e-08	1.0400887617671246e-07	1.2861646854479326e-12	1.7077162847438615e-11	1.646249603648193e-08	7.119611387069106e-14	6.189700961210313e-06	6.575112975306075e-05	2.4385683453916487e-09	1.4147763634533044	0.0	3.9713543075715805e-06	0.0	0.0	0.0	0.0	0.0	2.103673750135046	158.40723510047192	80.9025255113803	0.0001768765878430153	4.226126920914421e-08	9.328618027842882e-08	0.0	0.001192197826831377	1.2298481074709137e-06	0.48854943711268345	3.406451367906436e-08	1.3677920616010928e-07	2.0192498111316084e-12	2.6770386234049266e-11	2.5806826428629454e-08	1.1160793688346761e-13	8.138201791493887e-06	7.178436741714219e-05	3.82852295768246e-09	1.4248978961194123	0.0	5.757106964827361e-06	0.0	0.0	0.0	0.0	0.0	2.084367445781162	62.67566546519356	189.42297196770133	0.00026183373973025876	3.037549945471807e-08	1.3773340570867958e-07	0.0	0.0006982766553916244	7.203285058983503e-07	1.6989279510038546	1.995179063913035e-08	9.820802931869971e-08	6.157136994331765e-13	3.2382201436049156e-12	3.1216665743284404e-09	1.3500329600655807e-14	5.844704684445753e-06	0.00010508300271916171	1.170470019896828e-09	1.412961522134692	0.0	1.1889730646663696e-06	0.0	0.0	0.0	0.0	0.0	2.1070767856040176	22.787514660566416	244.47536816395257	0.00035792574731118606	1.8724013598210726e-08	1.8807599592858666e-07	0.0	0.00034705064984877614	3.580106205871497e-07	2.9991485317357753	9.916245790399795e-09	6.047531494588831e-08	2.933541694116386e-13	5.615549507824342e-13	5.413430912363733e-10	2.341133209056549e-15	3.599968757247298e-06	0.0001422555959106519	5.582773246091422e-10	1.4012895584694107	0.0	4.1484433717600417e-07	0.0	0.0	0.0	0.0	0.0	2.1292845496560036	1.9055908060416627e-06	1.333873151183435e-08	5.130280262796534e-08	1.3339138471207294e-08	0.002850676231417204	2.668910730332363e-06	8.609206019328307e-07	0.0	0.0	0.0	0.0	1.3344556494880087e-08	4.6027697335278695e-08	0.0	1.9064266849570495e-06	1.3344580594067524e-08	5.1325299041688325e-08	1.3344989638105001e-08	1.3344559338099596e-08	8.612144180319559e-07	0.0028516492734101417	2.6698214680463215e-06	0.0	0.0	0.0	1.3349110178839896e-08	4.5365973948321636e-08	0.0	1.9070770891417295e-06	1.3349134088461543e-08	5.134281249940611e-08	1.3349542462741749e-08	1.3349113017449114e-08	8.614363754790048e-07	0.002852384282454449	2.6705094445067663e-06	0.0	0.0	0.0	1.3352550056560897e-08	4.5740704520967354e-08	0.0	1.9075684116862547e-06	1.3352573999819132e-08	5.1356042945323207e-08	1.3352981715978646e-08	1.3352552890588932e-08	8.615956865196951e-07	0.0028529118511304587	2.6710032281151065e-06	0.0	0.0	0.0	1.3355018970571714e-08	4.6273803716245946e-08	0.0	1.9079210420601765e-06	1.33550429881177e-08	5.136553906966685e-08	1.3355450124566337e-08	1.3355021800568872e-08	8.616930750810781e-07	0.0028532343841354544	2.6713050493792507e-06	0.0	0.0	0.0	1.3356528072728623e-08	4.592467904349752e-08	0.0	1.9081365270737635e-06	1.3356551978123096e-08	5.1371342893394806e-08	1.3356958515497073e-08	1.3356530898561967e-08	8.617291645992474e-07	0.002853353943391283	2.6714168404750792e-06	0.0	0.0	0.0	1.335708702388724e-08	4.592660085684604e-08	0.0	1.9082162833120093e-06	1.3357110889069122e-08	5.137349256749702e-08	1.3357516804843842e-08	1.3357089845400053e-08	8.617048543508004e-07	0.0028532735062532497	2.6713413896280587e-06	0.0	0.0	0.0	1.3356709765198295e-08	4.513533913198223e-08	0.0	1.9081622685521237e-06	1.335673342207622e-08	5.137204078850096e-08	1.3357138697070356e-08	1.3356712582257265e-08	8.616210220001721e-07	0.0028529959789126793	2.6710814176579476e-06	0.0	0.0	0.0	1.3355409900763576e-08	4.6113556136433135e-08	0.0	1.9079764987869307e-06	1.3355433688646303e-08	5.136704183140175e-08	1.335583830412952e-08	1.3355412713238383e-08	8.614785579606434e-07	0.0028525243097265317	2.670639684874517e-06	0.0	0.0	0.0	1.3353201232133376e-08	4.605751434702707e-08	0.0	1.907660875585812e-06	1.3353224999585028e-08	5.135854689160091e-08	1.3353628937008255e-08	1.3353204039895129e-08	8.612783097559724e-07	0.002851861305021147	2.67001881864027e-06	0.0	0.0	0.0	1.3350096896122147e-08	4.590256595363616e-08	0.0	1.9072172897063925e-06	1.3350120589914408e-08	5.13466068730217e-08	1.335052383101192e-08	1.3350099699043909e-08	8.610211221338729e-07	0.002851009761930232	2.669221437715205e-06	0.0	0.0	0.0	1.3346109986531997e-08	4.5529083755191633e-08	0.0	1.9066476124286268e-06	1.334613355829267e-08	5.133127215511072e-08	1.33465360851023e-08	1.3346112784488925e-08	8.607078322450124e-07	0.0028499724524312744	2.6682501373097182e-06	0.0	0.0	0.0	1.3341253479417058e-08	4.6016304279323346e-08	0.0	1.9059537303420773e-06	1.3341277110525302e-08	5.131259352941887e-08	1.3341678905408583e-08	1.3341256272286479e-08	8.60339286162139e-07	0.002848752178042531	2.6671075402961406e-06	0.0	0.0	0.0	1.333554048914133e-08	4.5739629787963876e-08	0.0	1.9051374677682225e-06	1.3335564016546259e-08	5.129062011106824e-08	1.3335965062183332e-08	1.3335543276802915e-08	8.599163026330081e-07	0.002847351649803097	2.6657961848386927e-06	0.0	0.0	0.0	1.3328983706528231e-08	4.618359348311849e-08	0.0	1.9042006831109985e-06	1.3329007284836448e-08	5.1265401932668383e-08	1.3329407564256526e-08	1.3328986488863952e-08	8.594397180001739e-07	0.0028457736370097273	2.6643186636498188e-06	0.0	0.0	0.0	1.3321596095142505e-08	4.569180172960201e-08	0.0	1.9031451778066345e-06	1.3321619525107277e-08	5.12369874931001e-08	1.332201902168416e-08	1.3321598872036868e-08	8.589103434358645e-07	0.002844020825614763	2.6626774914131083e-06	0.0	0.0	0.0	1.3313390228404583e-08	4.57763545029706e-08	0.0	1.9019727944828399e-06	1.3313413635380618e-08	5.1205426400129806e-08	1.3313812332862821e-08	1.3313392999744571e-08	8.583290105983704e-07	0.002842095969402071	2.66087524632302e-06	0.0	0.0	0.0	1.3304378997289446e-08	4.5140934395408095e-08	0.0	1.9006853344883033e-06	1.3304402224728262e-08	5.117076715017755e-08	1.3304800107235896e-08	1.3304381762964737e-08	8.576965328825332e-07	0.002840001761681289	2.6589144499566702e-06	0.0	0.0	0.0	1.3294575009685333e-08	4.606437055927384e-08	0.0	1.8992846681637118e-06	1.3294598385130102e-08	5.113306009700121e-08	1.3294995437191034e-08	1.3294577769588253e-08	8.570137567865423e-07	0.0028377410053718284	2.6567977265165462e-06	0.0	0.0	0.0	1.3283991386607583e-08	4.4722838199738354e-08	0.0	1.8977725560603454e-06	1.3284014440071937e-08	5.109235263861309e-08	1.328441064658981e-08	1.3283994140633371e-08	8.562814782742736e-07	0.002835316336065016	2.6545275435440715e-06	0.0	0.0	0.0	1.3272640465765983e-08	4.5668440290209426e-08	0.0	1.8961508946369276e-06	1.3272663664334307e-08	5.104869583184982e-08	1.3273059010646297e-08	1.3272643213812543e-08	8.555005573944904e-07	0.0028327306015471557	2.6521065672519446e-06	0.0	0.0	0.0	1.3260535578227105e-08	4.5064958409557695e-08	0.0	1.8944214771225283e-06	1.3260558610121745e-08	5.100213795441038e-08	1.3260953081966785e-08	1.326053832019542e-08	8.546718065207623e-07	0.002829986491743674	2.6495373160551084e-06	0.0	0.0	0.0	1.3247689316068509e-08	4.462617384442826e-08	0.0	1.892586151652835e-06	1.3247712213959801e-08	5.0952728762150855e-08	1.3248105797504045e-08	1.3247692051862405e-08	8.5379606407295e-07	0.0028270867828231517	2.64682238911553e-06	0.0	0.0	0.0	1.3234114675103043e-08	4.550377547482262e-08	0.0	1.8906468085548986e-06	1.3234137707694145e-08	5.090051914677344e-08	1.3234530389550548e-08	1.3234117404629365e-08	8.528741884574911e-07	0.0028240343171327285	2.6439644475562214e-06	0.0	0.0	0.0	1.321982496094893e-08	4.4532309860727346e-08	0.0	1.8886052558939295e-06	1.3219847747364764e-08	5.084555778534376e-08	1.3220239514565678e-08	1.3219827684117677e-08	8.519069998732062e-07	0.0028208318105076733	2.640966034052551e-06	0.0	0.0	0.0	1.3204832886985955e-08	4.575342271499089e-08	0.0	1.886463428463961e-06	1.3204855876064877e-08	5.0787896766669404e-08	1.3205246716110928e-08	1.3204835603710076e-08	8.508953777873901e-07	0.002817482175030795	2.6378298750189897e-06	0.0	0.0	0.0	1.318915208528977e-08	4.499363481555974e-08	0.0	1.8842231517839814e-06	1.318917487200146e-08	5.072758523768878e-08	1.3189564772822191e-08	1.3189154795485508e-08	8.498401506489854e-07	0.0028139881538547786	2.6345585387073546e-06	0.0	0.0	0.0	1.3172795397122461e-08	4.5642415921846956e-08	0.0	1.8818863593916554e-06	1.317281826947299e-08	5.0664675253383537e-08	1.3173207219466384e-08	1.3172798100709063e-08	8.487421972441153e-07	0.0028103526568070396	2.6311547494202736e-06	0.0	0.0	0.0	1.3155776444000455e-08	4.487977664764685e-08	0.0	1.8794549149174916e-06	1.315579911345381e-08	5.059921698672007e-08	1.3156187101460133e-08	1.3155779140900453e-08	8.476023635411115e-07	0.002806578485050099	2.627621129721267e-06	0.0	0.0	0.0	1.3138108338744435e-08	4.552222864294082e-08	0.0	1.8769307738570043e-06	1.3138131091942226e-08	5.053126308383305e-08	1.3138518107275336e-08	1.3138111028883444e-08	8.46421538132817e-07	0.0028026685808834476	2.6239604343142772e-06	0.0	0.0	0.0	1.311980485487742e-08	4.4999676274367334e-08	0.0	1.8743158287100116e-06	1.3119827451991766e-08	5.046086449491639e-08	1.3120213484413834e-08	1.3119807538184357e-08	8.452005798715923e-07	0.0027986257881312962	2.620175325703933e-06	0.0	0.0	0.0	1.3100879304925666e-08	4.3986867173060216e-08	0.0	1.871612002087539e-06	1.3100901651426931e-08	5.0388072980821355e-08	1.3101286691155975e-08	1.3100881981332572e-08	8.439403612908907e-07	0.002794452995918537	2.6162685088072647e-06	0.0	0.0	0.0	1.3081345213477496e-08	4.481165933146069e-08	0.0	1.868821292327716e-06	1.3081367678138397e-08	5.031294234111463e-08	1.3081751715872004e-08	1.308134788291957e-08	8.426417897990796e-07	0.0027901532088470773	2.6122427966568016e-06	0.0	0.0	0.0	1.3061216645698887e-08	4.411195426743527e-08	0.0	1.8659456121386905e-06	1.3061238920642435e-08	5.023552407007774e-08	1.306162194752203e-08	1.3061219308114662e-08	8.413057323800796e-07	0.002785729297667276	2.608100876964098e-06	0.0	0.0	0.0	1.3040507040150674e-08	4.518404969610933e-08	0.0	1.8629869769249786e-06	1.3040529486297443e-08	5.015587242676866e-08	1.3040911493940984e-08	1.3040509695481754e-08	8.399331034113151e-07	0.0027811842900576714	2.6038455843651455e-06	0.0	0.0	0.0	1.3019230570016119e-08	4.479650796246916e-08	0.0	1.859947316815995e-06	1.301925288557259e-08	5.007403937451863e-08	1.301963386603783e-08	1.3019233218207404e-08	8.385247769126653e-07	0.002776521080066871	2.5994796283822233e-06	0.0	0.0	0.0	1.299740078290965e-08	4.4830295282671375e-08	0.0	1.8568286238631877e-06	1.299742306237387e-08	4.999007854372305e-08	1.299780300817588e-08	1.2997403423909072e-08	8.370816552657665e-07	0.002771742655654426	2.5950058064614934e-06	0.0	0.0	0.0	1.2975031666065234e-08	4.4447469780333855e-08	0.0	1.8536328698084733e-06	1.2975053818454036e-08	4.9904043018034534e-08	1.2975432722551633e-08	1.2975034299823883e-08	8.356046307446786e-07	0.00276685197131263	2.590426884713612e-06	0.0	0.0	0.0	1.2952137050039196e-08	4.467417271581472e-08	0.0	1.8503620616525118e-06	1.2952159202369797e-08	4.9815986830351424e-08	1.2952537058172848e-08	1.2952139676511215e-08	8.340946115171854e-07	0.002761852034161048	2.5857456785207753e-06	0.0	0.0	0.0	1.2928731011745632e-08	4.448511734100548e-08	0.0	1.8470181793487652e-06	1.2928753073363691e-08	4.9725963285441086e-08	1.2929129874716777e-08	1.2928733630888261e-08	8.325524924758669e-07	0.00275674580736347	2.5809649621096417e-06	0.0	0.0	0.0	1.2904827422320809e-08	4.385610946248073e-08	0.0	1.843603206003784e-06	1.2904849312754548e-08	4.963402577297984e-08	1.2905225053932266e-08	1.2904830034094281e-08	8.309791694095552e-07	0.002751536257051873	2.5760875124845467e-06	0.0	0.0	0.0	1.2880440166789352e-08	4.447357909116528e-08	0.0	1.8401191678313668e-06	1.2880462103602986e-08	4.954022884318909e-08	1.2880836779318955e-08	1.2880442771156843e-08	8.293755575462611e-07	0.0027462264137251857	2.5711161669125067e-06	0.0	0.0	0.0	1.285558343148936e-08	4.2673110758618586e-08	0.0	1.8365680002350714e-06	1.2855604993335706e-08	4.9444624601545425e-08	1.2855978598704538e-08	1.2855586028417055e-08	8.277425292719248e-07	0.0027408191660256423	2.5660536298446635e-06	0.0	0.0	0.0	1.2830270738679267e-08	4.395157427551195e-08	0.0	1.8329517780855747e-06	1.2830292505606253e-08	4.934726890824291e-08	1.283066503618684e-08	1.2830273328136084e-08	8.260810212875154e-07	0.0027353176155538272	2.5609028051148846e-06	0.0	0.0	0.0	1.2804516607531467e-08	4.386335048986637e-08	0.0	1.8292724541553446e-06	1.2804538309430393e-08	4.924821433640858e-08	1.2804909761175876e-08	1.2804519189489375e-08	8.243919128076831e-07	0.002729724673564163	2.5556664183422867e-06	0.0	0.0	0.0	1.2778334666144218e-08	4.427564827526827e-08	0.0	1.8255320285069478e-06	1.2778356404843316e-08	4.914751473232076e-08	1.2778726774112432e-08	1.2778337240577863e-08	8.226761045407477e-07	0.002724043322480681	2.550347261777966e-06	0.0	0.0	0.0	1.2751738875775773e-08	4.387612337491856e-08	0.0	1.821732457083438e-06	1.2751760483065519e-08	4.90452227545096e-08	1.2752129766600555e-08	1.275174144266257e-08	8.209344760459948e-07	0.002718276474700016	2.544948062107854e-06	0.0	0.0	0.0	1.2724742869858391e-08	4.388985032787709e-08	0.0	1.8178757247395062e-06	1.2724764437693594e-08	4.8941391839874636e-08	1.2725132632625781e-08	1.2724745429178364e-08	8.191679198820476e-07	0.0027124270856622116	2.5394715863165943e-06	0.0	0.0	0.0	1.2697360483317936e-08	4.290724711644658e-08	0.0	1.8139637656488582e-06	1.269738180758111e-08	4.883607406091987e-08	1.2697748911406587e-08	1.2697363035053751e-08	8.173773044394685e-07	0.0027064980307833814	2.5339205264644063e-06	0.0	0.0	0.0	1.2669605176457985e-08	4.3562782213896625e-08	0.0	1.8099985789501653e-06	1.2669626586317622e-08	4.872932323913331e-08	1.2669992596916341e-08	1.2669607720594787e-08	8.155635279694746e-07	0.0027004922843535976	2.5282976671822494e-06	0.0	0.0	0.0	1.2641490872435936e-08	4.271845103150014e-08	0.0	1.8059820635817073e-06	1.264151206613106e-08	4.8621190498459365e-08	1.2641876981725385e-08	1.2641493408961474e-08	8.137274415318729e-07	0.0026944126644048313	2.5226056468018075e-06	0.0	0.0	0.0	1.261303076291253e-08	4.1759420669057334e-08	0.0	1.801916144668725e-06	1.2613051722552641e-08	4.851172766785499e-08	1.2613415541712821e-08	1.2613033291816867e-08	8.118699080301662e-07	0.0026882620281858337	2.5168471403710242e-06	0.0	0.0	0.0	1.2584238223129836e-08	4.2524981351061854e-08	0.0	1.7978027837689507e-06	1.2584259286132094e-08	4.8400987557117277e-08	1.2584622007785249e-08	1.2584240744405394e-08	8.099918069635702e-07	0.002682043287896866	2.5110248743858443e-06	0.0	0.0	0.0	1.2555126885569996e-08	4.3009036920946806e-08	0.0	1.793643872466539e-06	1.255514799763301e-08	4.8289021092251265e-08	1.2555509621034041e-08	1.2555129399211611e-08	8.080939848727939e-07	0.002675759246607453	2.5051414731667164e-06	0.0	0.0	0.0	1.252570987183747e-08	4.320335071245321e-08	0.0	1.789441285347745e-06	1.2525730978842936e-08	4.81758787416621e-08	1.252609150356519e-08	1.2525712377842192e-08	8.061772800966707e-07	0.002669412680229611	2.4991995356069748e-06	0.0	0.0	0.0	1.249600017640107e-08	4.2965863934921054e-08	0.0	1.785196874148616e-06	1.2496021191609315e-08	4.806161035860095e-08	1.249638061753316e-08	1.24960026747681e-08	8.042425200395428e-07	0.0026630063284697166	2.4932016267014228e-06	0.0	0.0	0.0	1.2466010624236884e-08	4.270375880042508e-08	0.0	1.780912482271036e-06	1.2466031539446007e-08	4.794626557195923e-08	1.2466389866753241e-08	1.2466013114967487e-08	8.022905280061346e-07	0.0026565429174598416	2.487150298735294e-06	0.0	0.0	0.0	1.2435753976773111e-08	4.2600111136841504e-08	0.0	1.7765899389201194e-06	1.2435774826496483e-08	4.782989362843473e-08	1.2436132055663273e-08	1.2435756459870578e-08	8.00322120523753e-07	0.0026500251508910517	2.4810480829828515e-06	0.0	0.0	0.0	1.2405242890383042e-08	4.278783905374277e-08	0.0	1.7722310558262714e-06	1.2405263734589326e-08	4.7712543304283585e-08	1.2405619866378086e-08	1.2405245365852649e-08	7.983381058304503e-07	0.0026434557050074602	2.4748974850205493e-06	0.0	0.0	0.0	1.2374489892950879e-08	4.239024389816586e-08	0.0	1.7678375970665534e-06	1.2374510611998526e-08	4.7594262092860116e-08	1.2374865647438967e-08	1.237449236079983e-08	7.963392698111761e-07	0.0026368371820384936	2.4687009411275573e-06	0.0	0.0	0.0	1.2343507165874252e-08	4.1688016330030083e-08	0.0	1.7634113116332573e-06	1.2343527701410789e-08	4.7475097081413936e-08	1.2343881641793775e-08	1.2343509626111536e-08	7.943263912939563e-07	0.0026301721608469586	2.4624608657057592e-06	0.0	0.0	0.0	1.2312306781164338e-08	4.2660907952983575e-08	0.0	1.7589539801901826e-06	1.2312327467202585e-08	4.7355096209847265e-08	1.2312680314090997e-08	1.2312309233800695e-08	7.923002638361261e-07	0.0026234632690668755	2.456179718819483e-06	0.0	0.0	0.0	1.2280901039144603e-08	4.222627349799602e-08	0.0	1.7544672724099207e-06	1.2280921596852266e-08	4.723430442999372e-08	1.228127335204038e-08	1.2280903484192603e-08	7.902616292459693e-07	0.002616712962982609	2.449859800105251e-06	0.0	0.0	0.0	1.2249301437999201e-08	4.1138559914027057e-08	0.0	1.7499528519044941e-06	1.224932173541616e-08	4.7112766530525366e-08	1.2249672400927675e-08	1.2249303875472959e-08	7.88211226561797e-07	0.0026099236897066318	2.4435034006124434e-06	0.0	0.0	0.0	1.2217519432976567e-08	4.055510632511423e-08	0.0	1.7454123890446585e-06	1.2217539575258553e-08	4.6990527482067836e-08	1.2217889153349794e-08	1.2217521862891725e-08	7.861497980761361e-07	0.002603097907126569	2.437112821479013e-06	0.0	0.0	0.0	1.218556652976802e-08	4.1411753419938624e-08	0.0	1.7408475522271656e-06	1.2185586794925705e-08	4.6867632202100534e-08	1.2185935288085618e-08	1.2185568952141782e-08	7.840780852586595e-07	0.0025962380704053455	2.430690361292113e-06	0.0	0.0	0.0	1.2153454221310883e-08	4.094013147845298e-08	0.0	1.7362599069543878e-06	1.215347435273885e-08	4.6744122838007584e-08	1.2153821763653112e-08	1.2153456636162002e-08	7.819967817761202e-07	0.0025893464764223644	2.424238170444777e-06	0.0	0.0	0.0	1.2121193259571626e-08	4.0553046826806185e-08	0.0	1.7316510280002047e-06	1.2121213271914975e-08	4.662004178677197e-08	1.2121559603470836e-08	1.2121195666920165e-08	7.79906585795884e-07	0.002582425436959133	2.4177584132826885e-06	0.0	0.0	0.0	1.2088794466280011e-08	4.082776901218765e-08	0.0	1.7270224778271409e-06	1.2088814489493991e-08	4.6495431113926516e-08	1.2089159744777855e-08	1.208879686614738e-08	7.778081899688544e-07	0.0025754772455310283	2.4112532370501988e-06	0.0	0.0	0.0	1.2056268577659127e-08	4.0740852409117125e-08	0.0	1.7223757619614803e-06	1.2056288543980321e-08	4.6370331352175693e-08	1.2056632726259406e-08	1.2056270970068055e-08	7.757022606544339e-07	0.002568504108597686	2.404724707485446e-06	0.0	0.0	0.0	1.2023625922400856e-08	4.123988621507042e-08	0.0	1.717712381629844e-06	1.2023645943779796e-08	4.624478291846015e-08	1.2023989056503103e-08	1.2023628307375278e-08	7.735894624821915e-07	0.0025615082268907164	2.398174884964279e-06	0.0	0.0	0.0	1.1990876802385655e-08	4.0369344299182935e-08	0.0	1.7130337546280152e-06	1.1990896613309516e-08	4.611882398361075e-08	1.1991238660080503e-08	1.199087917995071e-08	7.714704214946321e-07	0.0025544916733732993	2.3916057102388e-06	0.0	0.0	0.0	1.195803092137506e-08	3.9831087007063294e-08	0.0	1.708341314498078e-06	1.19580505872018e-08	4.599249314236282e-08	1.1958391571787329e-08	1.1958033291556907e-08	7.6934577141807e-07	0.0025474565464506447	2.3850191478822582e-06	0.0	0.0	0.0	1.1925098102236388e-08	4.1031821099248504e-08	0.0	1.7036365032081243e-06	1.1925117959064663e-08	4.586582921628112e-08	1.1925457885401403e-08	1.192510046506227e-08	7.672161502537437e-07	0.0025404049586826224	2.378417175721126e-06	0.0	0.0	0.0	1.189208823410314e-08	3.9938880175688675e-08	0.0	1.6989206222662496e-06	1.1892107839332884e-08	4.573886724549611e-08	1.1892446711480245e-08	1.1892090589601432e-08	7.650821309185782e-07	0.0025333388071238075	2.3718015698138487e-06	0.0	0.0	0.0	1.1859010197268336e-08	3.9925392698414175e-08	0.0	1.694195033503299e-06	1.185902976067493e-08	4.561164389411332e-08	1.1859367582840812e-08	1.1859012545468209e-08	7.629443148549991e-07	0.002526260083281039	2.36517419465165e-06	0.0	0.0	0.0	1.1825873314189088e-08	4.056161362123955e-08	0.0	1.6894610567247003e-06	1.1825892961592323e-08	4.5484194694827236e-08	1.1826229738122043e-08	1.1825875655120702e-08	7.608032843356055e-07	0.0025191707151862963	2.3585368552977616e-06	0.0	0.0	0.0	1.1792686610182454e-08	4.0076579692814635e-08	0.0	1.6847199322440438e-06	1.1792706124168013e-08	4.535655304026157e-08	1.1793041859519862e-08	1.1792688943876874e-08	7.58659585019088e-07	0.0025120725096364335	2.3518912433088646e-06	0.0	0.0	0.0	1.175945854303258e-08	3.996365653660298e-08	0.0	1.67997290976563e-06	1.175947799621187e-08	4.522875257583566e-08	1.1759812694965217e-08	1.175946086952161e-08	7.565137674206849e-07	0.002504967289508692	2.345239065298148e-06	0.0	0.0	0.0	1.1726197645806209e-08	4.034744528764891e-08	0.0	1.6752212115404202e-06	1.1726217133365576e-08	4.510082620786057e-08	1.1726550800215632e-08	1.1726199965122453e-08	7.543663697319274e-07	0.0024978568368740277	2.3385819896746085e-06	0.0	0.0	0.0	1.1692912260549094e-08	3.938874945329958e-08	0.0	1.6704659790951096e-06	1.1692931526225026e-08	4.497280466939498e-08	1.169326416595862e-08	1.1692914572725911e-08	7.522178930182045e-07	0.0024907428108721257	2.3319215697528017e-06	0.0	0.0	0.0	1.1659610153834593e-08	3.9147731725133085e-08	0.0	1.6657083780746606e-06	1.1659629334200281e-08	4.484471934278249e-08	1.1659960951709646e-08	1.165961245890594e-08	7.500688500950279e-07	0.002483626909548795	2.325259395274674e-06	0.0	0.0	0.0	1.1626299274373138e-08	3.872611970172788e-08	0.0	1.6609495196848312e-06	1.1626318335641341e-08	4.47166001447514e-08	1.162664893590965e-08	1.162630157237367e-08	7.479197289248668e-07	0.0024765107486568144	2.3185969789357274e-06	0.0	0.0	0.0	1.1592987185642827e-08	3.917531989031728e-08	0.0	1.6561905134288482e-06	1.1593006296975777e-08	4.4588476946174436e-08	1.1593335885081883e-08	1.1592989476607782e-08	7.457710172110955e-07	0.0024693959430905515	2.3119358326289895e-06	0.0	0.0	0.0	1.1559681447109438e-08	3.9434837366145833e-08	0.0	1.6514324099320377e-06	1.1559700572501483e-08	4.446037803281061e-08	1.1560029153604182e-08	1.1559683731074685e-08	7.436231757566068e-07	0.0024622840186719177	2.3052773848537854e-06	0.0	0.0	0.0	1.1526389201270096e-08	3.993778207859141e-08	0.0	1.6466762416375695e-06	1.1526408389242622e-08	4.433233120090457e-08	1.1526735968579285e-08	1.1526391478272027e-08	7.414766574405829e-07	0.0024551764749855846	2.298623039545831e-06	0.0	0.0	0.0	1.1493117467803912e-08	3.8815974946996295e-08	0.0	1.6419229586604879e-06	1.149313639795004e-08	4.4204362030265823e-08	1.1493462980812885e-08	1.1493119737879422e-08	7.393318773190235e-07	0.002448074686376896	2.291974083385573e-06	0.0	0.0	0.0	1.1459872680113449e-08	3.9403274487008786e-08	0.0	1.6371735744402179e-06	1.1459891692616783e-08	4.407649780548074e-08	1.146021728438153e-08	1.1459874943299781e-08	7.371892805671022e-07	0.0024409801269201854	2.2853318964270707e-06	0.0	0.0	0.0	1.1426661738469555e-08	3.837577251210485e-08	0.0	1.6324289802623228e-06	1.142668051219727e-08	4.394876252252672e-08	1.1427005118284482e-08	1.1426663994804507e-08	7.35049255955517e-07	0.00243389408392474	2.2786976838650214e-06	0.0	0.0	0.0	1.1393490668846003e-08	3.8867892107089495e-08	0.0	1.6276901258089107e-06	1.139350950439456e-08	4.3821181749490453e-08	1.1393833130297e-08	1.1393492918367643e-08	7.32912220085202e-07	0.0024268179368497813	2.27207273717179e-06	0.0	0.0	0.0	1.136036592860508e-08	3.800759869321667e-08	0.0	1.6229578527343218e-06	1.136038456075075e-08	4.369377814614826e-08	1.1360707211999725e-08	1.1360368171351953e-08	7.307785397635343e-07	0.0024197529002792993	2.265458193454994e-06	0.0	0.0	0.0	1.1327293203285115e-08	3.88029503787157e-08	0.0	1.6182330574050765e-06	1.1327311955767117e-08	4.356657584519558e-08	1.132763363795876e-08	1.1327295439296003e-08	7.286486078950437e-07	0.0024127002752087137	2.2588552707271467e-06	0.0	0.0	0.0	1.1294278582949099e-08	3.899688011996138e-08	0.0	1.6135165432002304e-06	1.1294297313060805e-08	4.343959647592817e-08	1.129461803182774e-08	1.1294280812263208e-08	7.265227745904762e-07	0.002405661220935624	2.252265054336069e-06	0.0	0.0	0.0	1.1261327494336361e-08	3.827079465889932e-08	0.0	1.6088090875554147e-06	1.1261346074647354e-08	4.331286096917412e-08	1.1261665835656325e-08	1.1261329716993117e-08	7.24401378545065e-07	0.0023986368589583454	2.2456885942411794e-06	0.0	0.0	0.0	1.122844518724421e-08	3.8159046550618425e-08	0.0	1.6041114721327797e-06	1.12284637121214e-08	4.318639036952709e-08	1.122878252107985e-08	1.1228447403283257e-08	7.2228476092339e-07	0.002391628318951131	2.239126948057849e-06	0.0	0.0	0.0	1.119563694974975e-08	3.8521894483834476e-08	0.0	1.5994244518582165e-06	1.1195655509927114e-08	4.3060205001771357e-08	1.1195973372579813e-08	1.1195639159210987e-08	7.201732510390319e-07	0.0023846366913470407	2.2325811366628975e-06	0.0	0.0	0.0	1.1162907886237317e-08	3.828770555228595e-08	0.0	1.5947487269200035e-06	1.1162926369359114e-08	4.2934323717039416e-08	1.1163243291474326e-08	1.1162910089160875e-08	7.180671532759425e-07	0.0023776629840324575	2.2260521036493576e-06	0.0	0.0	0.0	1.1130262714672216e-08	3.817573573772074e-08	0.0	1.5900849905809376e-06	1.1130281143230263e-08	4.280876517999543e-08	1.113059713060315e-08	1.1130264911098373e-08	7.159667693646984e-07	0.0023707081961074562	2.2195407843853134e-06	0.0	0.0	0.0	1.1097706111895033e-08	3.845243814953509e-08	0.0	1.5854339189646177e-06	1.1097724564379268e-08	4.268354759386449e-08	1.1098039622831664e-08	1.1097708301864228e-08	7.138723936296448e-07	0.002363773302148303	2.2130480912795318e-06	0.0	0.0	0.0	1.1065242639949766e-08	3.7543681599642664e-08	0.0	1.580796118868745e-06	1.106526088038272e-08	4.255868729547944e-08	1.106557501574383e-08	1.10652448235026e-08	7.117842886429475e-07	0.002356859171594021	2.2065748383062996e-06	0.0	0.0	0.0	1.1032876368707882e-08	3.7261591868418695e-08	0.0	1.576172223321009e-06	1.103289452241177e-08	4.24342013278056e-08	1.1033207740533632e-08	1.1032878545884989e-08	7.097027297849339e-07	0.0023499667162930186	2.2001218791474385e-06	0.0	0.0	0.0	1.1000611566578622e-08	3.7850852068930375e-08	0.0	1.571562848290468e-06	1.1000629802227501e-08	4.231010627453888e-08	1.100094210898464e-08	1.1000613737420774e-08	7.076279850480517e-07	0.002343096823630682	2.1936900445823175e-06	0.0	0.0	0.0	1.0968452387458977e-08	3.7573699733456724e-08	0.0	1.5669685395242902e-06	1.0968470540057383e-08	4.218641682886178e-08	1.096878194132704e-08	1.0968454552007087e-08	7.055602902394009e-07	0.0023362502744208734	2.1872800656129366e-06	0.0	0.0	0.0	1.0936402486358942e-08	3.658917321286903e-08	0.0	1.5623898227845249e-06	1.0936420416234527e-08	4.206314714590159e-08	1.0936730917895193e-08	1.0936404644653919e-08	7.034998724128944e-07	0.002329427820493673	2.1808926461062357e-06	0.0	0.0	0.0	1.0904465382613208e-08	3.6612294848568444e-08	0.0	1.5578272489228344e-06	1.0904483286704671e-08	4.194031205621842e-08	1.0904792894650844e-08	1.0904467534695956e-08	7.014469708661325e-07	0.0023226302542195144	2.174528527886711e-06	0.0	0.0	0.0	1.0872644785344355e-08	3.7091072137938377e-08	0.0	1.5532813323973354e-06	1.0872662752666284e-08	4.181792541057541e-08	1.0872971472800865e-08	1.0872646931255867e-08	6.994018084613797e-07	0.0023158583135482204	2.1681884018282437e-06	0.0	0.0	0.0	1.0840944148921828e-08	3.7275169603971786e-08	0.0	1.5487525460037472e-06	1.0840962123690862e-08	4.169599993809372e-08	1.084126996191529e-08	1.0840946288703153e-08	6.97364589175075e-07	0.002309112673895012	2.161872900257315e-06	0.0	0.0	0.0	1.0809366634978018e-08	3.71928174248937e-08	0.0	1.5442413410704034e-06	1.0809384559080235e-08	4.157454778993434e-08	1.0809691521292421e-08	1.0809368768670167e-08	6.953355074860477e-07	0.0023023939792264792	2.1555826260574805e-06	0.0	0.0	0.0	1.0777915257930648e-08	3.6627953672454425e-08	0.0	1.539748144096311e-06	1.0777933044334617e-08	4.145358044879059e-08	1.0778239136425263e-08	1.0777917385574603e-08	6.933147468402045e-07	0.0022957028369768673	2.1493181479097746e-06	0.0	0.0	0.0	1.0746592861184835e-08	3.6661057085846334e-08	0.0	1.5352733902728335e-06	1.0746610625792221e-08	4.1333109631347854e-08	1.0746915853653365e-08	1.074659498282151e-08	6.913024952433107e-07	0.0022890398696783876	2.1430800486320127e-06	0.0	0.0	0.0	1.0715402358829657e-08	3.712779402255731e-08	0.0	1.5308174914335013e-06	1.071542018629005e-08	4.121314642544083e-08	1.0715724555811424e-08	1.0715404474499956e-08	6.892989303037043e-07	0.0022824056654351813	2.1368688788095223e-06	0.0	0.0	0.0	1.0684346503791716e-08	3.6646285836744836e-08	0.0	1.5263808019199113e-06	1.0684364206236833e-08	4.109370037110358e-08	1.0684667723290497e-08	1.0684348613536523e-08	6.873042033128029e-07	0.00227580072521127	2.1306851074429424e-06	0.0	0.0	0.0	1.0653427641074075e-08	3.649454612398699e-08	0.0	1.5219636932169731e-06	1.0653445286033524e-08	4.097478146987838e-08	1.0653747956484911e-08	1.0653429744934144e-08	6.853184740484701e-07	0.002269225578070225	2.1245292298425316e-06	0.0	0.0	0.0	1.0622648247227974e-08	3.6639359938512214e-08	0.0	1.5175665179606811e-06	1.0622665894140345e-08	4.0856399215843255e-08	1.0622967723846558e-08	1.0622650345243987e-08	6.833418939908875e-07	0.0022626807256001615	2.1184017155955e-06	0.0	0.0	0.0	1.059201067018939e-08	3.641924439541013e-08	0.0	1.5131895927479118e-06	1.0592028246752078e-08	4.073856213282475e-08	1.0592329241553463e-08	1.0592012762401972e-08	6.8137459825735e-07	0.00225616661520856	2.112302983562913e-06	0.0	0.0	0.0	1.056151700426352e-08	3.583457181166924e-08	0.0	1.5088332163913363e-06	1.056153443557575e-08	4.062127826585033e-08	1.0561834601294198e-08	1.0561519090713168e-08	6.794167141405189e-07	0.0022496836683938027	2.1062334283492575e-06	0.0	0.0	0.0	1.0531169222472664e-08	3.5233412054531234e-08	0.0	1.5044976816707255e-06	1.0531186510085482e-08	4.050455549751324e-08	1.053148585252704e-08	1.0531171303199737e-08	6.774683665768433e-07	0.0022432322988520342	2.1001934372551416e-06	0.0	0.0	0.0	1.0500969261319747e-08	3.625774207882237e-08	0.0	1.5001833067427444e-06	1.0500986697380302e-08	4.038840239357902e-08	1.0501285222348638e-08	1.0500971336364478e-08	6.755296927438506e-07	0.002236812960811247	2.094183435530453e-06	0.0	0.0	0.0	1.0470919247054181e-08	3.572062081158578e-08	0.0	1.4958903171430102e-06	1.0470936576239926e-08	4.027282502627817e-08	1.047123428950809e-08	1.047092131645679e-08	6.736007871421794e-07	0.002230425967188724	2.088203716122696e-06	0.0	0.0	0.0	1.0441020644413267e-08	3.6012894796300067e-08	0.0	1.4916189783455433e-06	1.0441038004995342e-08	4.015783054303792e-08	1.0441334912323457e-08	1.0441022708213741e-08	6.716817632343387e-07	0.0022240716936873096	2.0822546307637585e-06	0.0	0.0	0.0	1.0411275212056344e-08	3.582306639357936e-08	0.0	1.4873695076942083e-06	1.0411292505078929e-08	4.004342479552193e-08	1.0411588612201608e-08	1.0411277270294586e-08	6.697727124610599e-07	0.002217750443091718	2.076336462916161e-06	0.0	0.0	0.0	1.038168436729583e-08	3.597149471144173e-08	0.0	1.4831421323840195e-06	1.0381701666873455e-08	3.992961390058747e-08	1.0381996979507526e-08	1.0381686420011546e-08	6.67873731290376e-07	0.002211462534832471	2.0704495116282255e-06	0.0	0.0	0.0	1.0352249605373212e-08	3.574424293990529e-08	0.0	1.4789370408067572e-06	1.0352266809149456e-08	3.9816402930429707e-08	1.035256133298347e-08	1.0352251652605984e-08	6.659848984324564e-07	0.0022052082295405603	2.0645940208973963e-06	0.0	0.0	0.0	1.0322972146275503e-08	3.540680643162479e-08	0.0	1.474754425762735e-06	1.0322989281530523e-08	3.9703797075909135e-08	1.0323283022231488e-08	1.0322974188064708e-08	6.641062951445902e-07	0.002198987796280445	2.0587702426181625e-06	0.0	0.0	0.0	1.029385324947499e-08	3.4982904541414313e-08	0.0	1.4705944576439054e-06	1.029387027678699e-08	3.95918009246047e-08	1.0294163239995061e-08	1.0293855285859848e-08	6.622379925075284e-07	0.0021928014704201302	2.0529783971369936e-06	0.0	0.0	0.0	1.026489401670383e-08	3.531939869677962e-08	0.0	1.4664573203966567e-06	1.0264911082561151e-08	3.948041942898723e-08	1.0265203273898782e-08	1.0264896047723373e-08	6.603800683271698e-07	0.002186649509595315	2.0472187256496375e-06	0.0	0.0	0.0	1.0236095653940634e-08	3.4919540800867173e-08	0.0	1.4623431455356379e-06	1.0236112619488325e-08	3.93696561299627e-08	1.0236404044544971e-08	1.0236097679633757e-08	6.585325763122556e-07	0.0021805320916517003	2.041491394648464e-06	0.0	0.0	0.0	1.0207458993647019e-08	3.5010607396277474e-08	0.0	1.458252084938851e-06	1.0207475950736687e-08	3.925951511664006e-08	1.020776661507948e-08	1.0207461014052395e-08	6.566955800099928e-07	0.00217444942701144	2.0357966011266656e-06	0.0	0.0	0.0	1.0178985020788787e-08	3.52691618520463e-08	0.0	1.4541842714236467e-06	1.0179002006052764e-08	3.914999996496815e-08	1.0179291915223591e-08	1.017898703594492e-08	6.54869134419533e-07	0.0021684016977923564	2.0301345155779905e-06	0.0	0.0	0.0	1.0150674587834497e-08	3.4440609056412085e-08	0.0	1.4501397905090427e-06	1.0150691384108799e-08	3.9041112977533594e-08	1.0150980543610153e-08	1.0150676597779714e-08	6.530532728049234e-07	0.002162389014143444	2.0245052411153927e-06	0.0	0.0	0.0	1.0122528210348644e-08	3.495106105252783e-08	0.0	1.446118781487773e-06	1.01225450599704e-08	3.893285790458916e-08	1.012283347528819e-08	1.0122530215120992e-08	6.512480538110909e-07	0.0021564115702536924	2.0189089595358104e-06	0.0	0.0	0.0	1.0094546797315794e-08	3.4817846348558576e-08	0.0	1.4421213284040938e-06	1.009456362197964e-08	3.8825237008989856e-08	1.009485129856727e-08	1.0094548796953205e-08	6.494535107148623e-07	0.0021504694763137505	2.013345773992799e-06	0.0	0.0	0.0	1.0066730864503498e-08	3.488021248766355e-08	0.0	1.4381475180084272e-06	1.0066747677418678e-08	3.871825262643707e-08	1.0067034620700138e-08	1.0066732859043672e-08	6.476696782567632e-07	0.0021445628473606287	2.0078157921778314e-06	0.0	0.0	0.0	1.0039080950368916e-08	3.3798288633578774e-08	0.0	1.4341973932036785e-06	1.0039097526649509e-08	3.861190591217037e-08	1.003938374200685e-08	1.0039082939849343e-08	6.458965710603428e-07	0.002138691731820394	2.0023190594179765e-06	0.0	0.0	0.0	1.0011597281547092e-08	3.444785654483568e-08	0.0	1.4302710667933338e-06	1.0011613959309833e-08	3.8506199903258195e-08	1.0011899452111705e-08	1.0011599266004967e-08	6.44134236642393e-07	0.002132856287033789	1.996855723013432e-06	0.0	0.0	0.0	9.984280594538924e-09	3.4437519076486734e-08	0.0	1.4263685781459446e-06	9.984297251016453e-09	3.840113565976616e-08	9.984582026594314e-09	9.984282574011353e-09	6.423826885502371e-07	0.002127056557862778	1.9914258249556516e-06	0.0	0.0	0.0	9.957131099301416e-09	3.396787779808032e-08	0.0	1.4224899612691793e-06	9.957147639859243e-09	3.829671409742554e-08	9.957431703508093e-09	9.957133073825237e-09	6.406419380804286e-07	0.0021212925817164275	1.9860294002588017e-06	0.0	0.0	0.0	9.930148970905141e-09	3.3537324938214583e-08	0.0	1.4186352557218977e-06	9.930165402781855e-09	3.8192936281405034e-08	9.930448759764844e-09	9.930150940516936e-09	6.389119993977216e-07	0.0021155644055006126	1.980666492829179e-06	0.0	0.0	0.0	9.90333442888137e-09	3.360139929988581e-08	0.0	1.4148045059149257e-06	9.90335085068677e-09	3.80898034074842e-08	9.903633506240162e-09	9.903336393617498e-09	6.371928891899985e-07	0.002109872084475471	1.975337154395432e-06	0.0	0.0	0.0	9.876687731873138e-09	3.3356769055316725e-08	0.0	1.4109977261157682e-06	9.876704083482017e-09	3.798731585992558e-08	9.876986042806332e-09	9.876689691769776e-09	6.354846103149909e-07	0.002104215628107007	1.9700413938115125e-06	0.0	0.0	0.0	9.850208924149967e-09	3.342114777165958e-08	0.0	1.4072149398885265e-06	9.850225266145734e-09	3.788547427326131e-08	9.85050653441186e-09	9.85021087924303e-09	6.337871702222437e-07	0.0020985950610652344	1.9647792341668694e-06	0.0	0.0	0.0	9.823898121158896e-09	3.309278770343803e-08	0.0	1.4034561443615786e-06	9.823914378613257e-09	3.778427857032059e-08	9.824194960955131e-09	9.823900071484099e-09	6.321005642497669e-07	0.002093010367916675	1.959550661004149e-06	0.0	0.0	0.0	9.797755250612891e-09	3.29858243138606e-08	0.0	1.3997213457885912e-06	9.797771464691259e-09	3.768372891959141e-08	9.798051366211594e-09	9.797757196205691e-09	6.30424792222625e-07	0.0020874615480850085	1.954355673776691e-06	0.0	0.0	0.0	9.771780309778432e-09	3.315504436919576e-08	0.0	1.3960105455835332e-06	9.771796534307999e-09	3.758382535926026e-08	9.772075760078822e-09	9.771782250674065e-09	6.287598519258745e-07	0.002081948594238907	1.9491942656138877e-06	0.0	0.0	0.0	9.745973264302271e-09	3.3510255515490374e-08	0.0	1.392323737009122e-06	9.745989540333727e-09	3.748456770805971e-08	9.746268095395614e-09	9.745975200535754e-09	6.271057375527748e-07	0.0020764714871538115	1.9440664185104535e-06	0.0	0.0	0.0	9.72033402415776e-09	3.2828712052614394e-08	0.0	1.3886608713985057e-06	9.720350142144951e-09	3.738595465590055e-08	9.720628031493698e-09	9.720335955763901e-09	6.254624239278287e-07	0.0020710301434718405	1.9389720544160643e-06	0.0	0.0	0.0	9.694862199092956e-09	3.347441613928794e-08	0.0	1.3850219575533978e-06	9.694878401375253e-09	3.728798643983564e-08	9.695155629984923e-09	9.69486412610624e-09	6.238299128788063e-07	0.0020656245692471944	1.9339111789938122e-06	0.0	0.0	0.0	9.669557817423183e-09	3.2208396372538835e-08	0.0	1.381406917683248e-06	9.669573773541046e-09	3.71906609656987e-08	9.669850346335071e-09	9.66955973987795e-09	6.222081660983065e-07	0.002060254637639667	1.9288836734836383e-06	0.0	0.0	0.0	9.644420285347781e-09	3.23816298235834e-08	0.0	1.377815751160704e-06	9.644436254272043e-09	3.709397821668147e-08	9.644712176152544e-09	9.644422203278015e-09	6.205971813849106e-07	0.0020549203413618017	1.923889531058221e-06	0.0	0.0	0.0	9.61944956873e-09	3.299379148990413e-08	0.0	1.374248428383995e-06	9.61946563638541e-09	3.699793739592773e-08	9.619740912224726e-09	9.619451482169538e-09	6.189969432183962e-07	0.0020496216290252023	1.9189287036007327e-06	0.0	0.0	0.0	9.59464542698549e-09	3.301321068637287e-08	0.0	1.37070488604569e-06	9.594661476769205e-09	3.690253679916183e-08	9.594936111399325e-09	9.594647335967961e-09	6.174074205220456e-07	0.002044358397731199	1.9140010947677085e-06	0.0	0.0	0.0	9.570007378396651e-09	3.21403080772377e-08	0.0	1.3671850474093762e-06	9.570023238311604e-09	3.680777436057023e-08	9.570297236521153e-09	9.5700092829554e-09	6.158285761359914e-07	0.0020391305244386415	1.909106589357493e-06	0.0	0.0	0.0	9.545534846954898e-09	3.284423124906841e-08	0.0	1.3636888985381642e-06	9.54555082347303e-09	3.6713649705001216e-08	9.545824190031848e-09	9.545536747122973e-09	6.142604023509403e-07	0.0020339379836219287	1.904245163468719e-06	0.0	0.0	0.0	9.521227713153273e-09	3.23049350222944e-08	0.0	1.3602163440918877e-06	9.521243564918864e-09	3.662016026578442e-08	9.521516304549926e-09	9.52122960896359e-09	6.127028536392751e-07	0.002028780624532621	1.8994166759592096e-06	0.0	0.0	0.0	9.497085271280558e-09	3.290644780913702e-08	0.0	1.3567673499953259e-06	9.497101224145319e-09	3.652730512559819e-08	9.497373341548669e-09	9.497087162765704e-09	6.111559132031408e-07	0.0020236583915511056	1.8946210747524702e-06	0.0	0.0	0.0	9.473107260954125e-09	3.270874084714572e-08	0.0	1.3533418206798747e-06	9.473123132216132e-09	3.643508171161196e-08	9.47339463204756e-09	9.473109148146532e-09	6.0961953566311e-07	0.0020185711344193826	1.8898582191660863e-06	0.0	0.0	0.0	9.449292978761587e-09	3.251308271255461e-08	0.0	1.349939687986184e-06	9.449308812047404e-09	3.634348818888849e-08	9.449579698930914e-09	9.449294861693379e-09	6.080936886614728e-07	0.002013518745996276	1.8851280088867504e-06	0.0	0.0	0.0	9.425641923136195e-09	3.240883815126833e-08	0.0	1.3465608743799293e-06	9.425657720933234e-09	3.625252247009832e-08	9.425927999458223e-09	9.425643801839271e-09	6.065783355252207e-07	0.002008501104851894	1.8804303302233314e-06	0.0	0.0	0.0	9.402153525622045e-09	3.1900923726057175e-08	0.0	1.3432052859254946e-06	9.402169201363188e-09	3.6162182026356206e-08	9.402438876079898e-09	9.402155400128068e-09	6.050734320660926e-07	0.002003518064671978	1.875765046186765e-06	0.0	0.0	0.0	9.378827101273549e-09	3.1873255577177384e-08	0.0	1.339872851201739e-06	9.378842753418533e-09	3.6072464934898576e-08	9.37911182884776e-09	9.378828971613904e-09	6.035789447381693e-07	0.001998569514380681	1.871132052780632e-06	0.0	0.0	0.0	9.355662130108404e-09	3.2190918159608735e-08	0.0	1.336563491253632e-06	9.355677824444785e-09	3.5983369070132085e-08	9.355946305076368e-09	9.355663996314275e-09	6.020948365997215e-07	0.001993655331657961	1.866531235481289e-06	0.0	0.0	0.0	9.332658039508181e-09	3.222379787758252e-08	0.0	1.3332771043457662e-06	9.33267370233221e-09	3.589489169317418e-08	9.332941592617608e-09	9.332659901610545e-09	6.006210601670082e-07	0.001988775359277357	1.8619624470837974e-06	0.0	0.0	0.0	9.309814093447918e-09	3.1147208066061715e-08	0.0	1.3300135704940032e-06	9.309829547234596e-09	3.580702957384827e-08	9.310096851582212e-09	9.309815951477476e-09	5.991575596314452e-07	0.0019839294124473074	1.8574255145755392e-06	0.0	0.0	0.0	9.287129426864225e-09	3.1266715000254636e-08	0.0	1.3267728221208356e-06	9.287144886132756e-09	3.571978089285042e-08	9.287411608927467e-09	9.287131280851379e-09	5.977043036711016e-07	0.0019791173874555497	1.8529203408553114e-06	0.0	0.0	0.0	9.264603554250925e-09	3.143422524804787e-08	0.0	1.3235547604154118e-06	9.264619027384145e-09	3.5633142990017884e-08	9.264885172977173e-09	9.264605404225919e-09	5.962612465113727e-07	0.0019743391327345303	1.8484467840171732e-06	0.0	0.0	0.0	9.242235766078086e-09	3.1911587918380464e-08	0.0	1.3203592888196355e-06	9.24225129511396e-09	3.554711326583307e-08	9.242516867824436e-09	9.242237612070925e-09	5.948283434987036e-07	0.0019695945004286103	1.8440047056306623e-06	0.0	0.0	0.0	9.220025370193166e-09	3.145330657945507e-08	0.0	1.317186282137811e-06	9.220040812992694e-09	3.546168834979893e-08	9.220305817099103e-09	9.220027212233643e-09	5.934055367962216e-07	0.0019648832990298492	1.8395939263958042e-06	0.0	0.0	0.0	9.19797147009602e-09	3.154816207406122e-08	0.0	1.3140356448967173e-06	9.197986912737503e-09	3.5376865671597634e-08	9.19825135248842e-09	9.197973308213636e-09	5.919927824457615e-07	0.001960205382984974	1.8352143100381868e-06	0.0	0.0	0.0	9.176073384414371e-09	3.1794173925071045e-08	0.0	1.3109072722120061e-06	9.176088860189464e-09	3.5292642407541884e-08	9.176352739801725e-09	9.176075218638425e-09	5.905900322124312e-07	0.001955560592579667	1.8308657070252284e-06	0.0	0.0	0.0	9.154330365485091e-09	3.0837281645987454e-08	0.0	1.3078010182171414e-06	9.15434563432873e-09	3.520901463063352e-08	9.15460895797295e-09	9.154332195844662e-09	5.891972188152995e-07	0.0019509487050349647	1.8265479087795953e-06	0.0	0.0	0.0	9.132741370421203e-09	3.140173796712828e-08	0.0	1.3047168114416081e-06	9.132756734879416e-09	3.512598041673496e-08	9.133019506708356e-09	9.132743196945044e-09	5.87814309786603e-07	0.0019463696128439345	1.8222608146488182e-06	0.0	0.0	0.0	9.111305895960226e-09	3.0599786209636155e-08	0.0	1.3016544977063537e-06	9.111321082635415e-09	3.504353561505479e-08	9.111583306754256e-09	9.111307718676974e-09	5.86441234116915e-07	0.0019418230808818102	1.8180042044970228e-06	0.0	0.0	0.0	9.090022841422457e-09	3.135306891746292e-08	0.0	1.2986140033276747e-06	9.09003816182773e-09	3.496167824186653e-08	9.090299842324599e-09	9.090024660360415e-09	5.850779584600563e-07	0.0019373089987329345	1.8137779749487663e-06	0.0	0.0	0.0	9.068891689930575e-09	3.0449263571573536e-08	0.0	1.2955951627591416e-06	9.06890681368123e-09	3.4880403840344105e-08	9.069167954594035e-09	9.068893505117933e-09	5.837244066435701e-07	0.0019328271141767681	1.809581889862401e-06	0.0	0.0	0.0	9.047911260775985e-09	3.103346996457159e-08	0.0	1.2925978966007866e-06	9.047926482413769e-09	3.479971027286435e-08	9.048187087762661e-09	9.047913072240576e-09	5.823805427862043e-07	0.001928377308403485	1.805415838003661e-06	0.0	0.0	0.0	9.027080997787239e-09	3.0391217419915164e-08	0.0	1.289622048936311e-06	9.027096076656159e-09	3.47195933418547e-08	9.027356150416074e-09	9.02708280555678e-09	5.81046295351185e-07	0.001923959344541919	1.8012795976022328e-06	0.0	0.0	0.0	9.006399792112454e-09	3.0417525440293065e-08	0.0	1.2866675143882323e-06	9.006414858791837e-09	3.4640050210329015e-08	9.006674404911719e-09	9.006401596214352e-09	5.797216164537907e-07	0.0019195730640366722	1.7971730202119155e-06	0.0	0.0	0.0	8.985866901520446e-09	3.017850674894223e-08	0.0	1.2837341610121357e-06	8.985881905244718e-09	3.456107732607257e-08	8.986140927638442e-09	8.985868701981924e-09	5.784064458727639e-07	0.0019152182674839929	1.7930959191419493e-06	0.0	0.0	0.0	8.965481392557174e-09	3.011004322008311e-08	0.0	1.2808218674558732e-06	8.9654963665802e-09	3.4482671422029987e-08	8.965754869130996e-09	8.965483189405207e-09	5.771007283813557e-07	0.0019108947720177156	1.7890481231851793e-06	0.0	0.0	0.0	8.945242409186653e-09	3.0350652795399314e-08	0.0	1.2779305153362892e-06	8.945257414144948e-09	3.440482931107386e-08	8.945515400707093e-09	8.945244202448016e-09	5.758044101938414e-07	0.0019066023995430949	1.7850294656018723e-06	0.0	0.0	0.0	8.925149117710015e-09	3.0574128955630824e-08	0.0	1.2750599766370856e-06	8.925164151856704e-09	3.4327547546734806e-08	8.925421626252426e-09	8.925150907411274e-09	5.745174330702262e-07	0.0019023409572165226	1.7810397658436085e-06	0.0	0.0	0.0	8.905200615384944e-09	3.0092682905668804e-08	0.0	1.2722101026727026e-06	8.905215538955274e-09	3.425082212609005e-08	8.905472504967796e-09	8.905202401552449e-09	5.732397291856156e-07	0.0018981102204571564	1.7770788136477918e-06	0.0	0.0	0.0	8.885395850898182e-09	3.067949132537957e-08	0.0	1.2693807904054423e-06	8.885410854198687e-09	3.4174650275132594e-08	8.885667315589174e-09	8.88539763355801e-09	5.719712520351404e-07	0.0018939100352782456	1.7731464648463244e-06	0.0	0.0	0.0	8.865734103409094e-09	3.07188795511308e-08	0.0	1.2665719002973734e-06	8.865749120855348e-09	3.409902823720338e-08	8.8660050813508e-09	8.865735882587168e-09	5.707119381992652e-07	0.001889740191685688	1.7692425228339078e-06	0.0	0.0	0.0	8.84621438989095e-09	3.034166906520742e-08	0.0	1.2637832861019294e-06	8.846229315236165e-09	3.402395207503764e-08	8.846484778526448e-09	8.846216165612963e-09	5.694617210842018e-07	0.001885600469174947	1.7653667811646418e-06	0.0	0.0	0.0	8.82683567811399e-09	3.058410042269536e-08	0.0	1.261014833657235e-06	8.8268506382323e-09	3.394941871514053e-08	8.827105607982826e-09	8.826837450405372e-09	5.682205491497532e-07	0.0018814906970863292	1.761519080060567e-06	0.0	0.0	0.0	8.807597169188253e-09	2.97628588644582e-08	0.0	1.2582663801750911e-06	8.807611950368168e-09	3.3875423774914745e-08	8.80786643020224e-09	8.807598938074266e-09	5.669883481840085e-07	0.0018774106296903469	1.7576991894588899e-06	0.0	0.0	0.0	8.788497712799469e-09	3.0218101246778154e-08	0.0	1.2555378283916414e-06	8.788512570814062e-09	3.380196463578498e-08	8.78876656433758e-09	8.788499478305092e-09	5.657650746140615e-07	0.0018733601227082352	1.7539069742812587e-06	0.0	0.0	0.0	8.769536633555774e-09	3.0247656388300586e-08	0.0	1.2528290329433395e-06	8.76955148205988e-09	3.372903738425174e-08	8.769804992843778e-09	8.769538395705853e-09	5.645506624283919e-07	0.001869338957563285	1.7501422298871096e-06	0.0	0.0	0.0	8.750712908254097e-09	3.018273009424777e-08	0.0	1.2501398573939444e-06	8.750727729082963e-09	3.365663834715181e-08	8.750980760666929e-09	8.750714667073247e-09	5.633450498207037e-07	0.001865346929602937	1.7464047646726005e-06	0.0	0.0	0.0	8.73202557887502e-09	2.9507485429618367e-08	0.0	1.2474701500223816e-06	8.73204024987216e-09	3.358476343982791e-08	8.732292805759257e-09	8.732027334387632e-09	5.621481678758563e-07	0.0018613838106360592	1.7426943649957094e-06	0.0	0.0	0.0	8.71347357720817e-09	2.988638082450329e-08	0.0	1.24481980560001e-06	8.713488307845912e-09	3.351340982927454e-08	8.713740391520144e-09	8.713475329438386e-09	5.609599694237861e-07	0.001857449444472992	1.7390108846266584e-06	0.0	0.0	0.0	8.695056172104532e-09	2.9501786494478773e-08	0.0	1.2421886682047811e-06	8.695070811587178e-09	3.3442573317734833e-08	8.695322426494985e-09	8.695057921076363e-09	5.597803836437122e-07	0.0018535435966126636	1.7353541040158028e-06	0.0	0.0	0.0	8.676772265815622e-09	2.9211843072478244e-08	0.0	1.239576605439326e-06	8.676786834342764e-09	3.337225034077424e-08	8.677037983902003e-09	8.676774011552823e-09	5.586093507257288e-07	0.0018496660690127864	1.731723837748491e-06	0.0	0.0	0.0	8.658620931267985e-09	2.924296384900861e-08	0.0	1.2369834908212228e-06	8.658635490761722e-09	3.3302437493197467e-08	8.65888617836406e-09	8.658622673794105e-09	5.574468136415341e-07	0.0018458166728413995	1.7281199090333872e-06	0.0	0.0	0.0	8.640601284504758e-09	2.980293600213983e-08	0.0	1.2344092047238154e-06	8.640615943480636e-09	3.323313155437663e-08	8.640866172494403e-09	8.64060302384317e-09	5.562927185936448e-07	0.0018419952299642832	1.7245421510950988e-06	0.0	0.0	0.0	8.622712491648822e-09	2.9046473599987456e-08	0.0	1.231853574693243e-06	8.62272698536497e-09	3.3164327881487726e-08	8.622976759115705e-09	8.622714227822741e-09	5.551469871216482e-07	0.0018382014805842196	1.7209903207003685e-06	0.0	0.0	0.0	8.604953336533593e-09	2.94772614459873e-08	0.0	1.2293164985549668e-06	8.604967901209399e-09	3.3096023723741496e-08	8.605217223006088e-09	8.604955069565933e-09	5.540095736090639e-07	0.0018344352736555966	1.7174642764358839e-06	0.0	0.0	0.0	8.587323112092396e-09	2.884002095250891e-08	0.0	1.2267978113059314e-06	8.587337536031752e-09	3.302821463889987e-08	8.587586409143876e-09	8.587324842005962e-09	5.528804031275701e-07	0.0018306963610764768	1.713963786018343e-06	0.0	0.0	0.0	8.569820656908445e-09	2.886830215810872e-08	0.0	1.2242973963436124e-06	8.569835073635711e-09	3.296089748774681e-08	8.570083501311262e-09	8.569822383725764e-09	5.517594233573986e-07	0.0018269845696055357	1.7104886872535294e-06	0.0	0.0	0.0	8.552445160010513e-09	2.871526834179858e-08	0.0	1.2218151134134077e-06	8.552459532268941e-09	3.289406849431262e-08	8.552707517725814e-09	8.552446883753966e-09	5.506465709481295e-07	0.001823299689477143	1.70703878375098e-06	0.0	0.0	0.0	8.535195639446076e-09	2.943937364693699e-08	0.0	1.2193508527367896e-06	8.535210143500301e-09	3.282772470309338e-08	8.535457689937712e-09	8.535197360137832e-09	5.495417967946339e-07	0.0018196415580941437	1.7036139232822613e-06	0.0	0.0	0.0	8.518071334072837e-09	2.8693979381981236e-08	0.0	1.216904438327346e-06	8.51808567546767e-09	3.276186137615906e-08	8.518332786041775e-09	8.518073051734947e-09	5.484450208798932e-07	0.0018160099105050528	1.700213857788593e-06	0.0	0.0	0.0	8.501071003596594e-09	2.9250445328314295e-08	0.0	1.2144757718750215e-06	8.501085440014775e-09	3.269647586675509e-08	8.501332117867506e-09	8.501072718250807e-09	5.473561994771301e-07	0.0018124046019212991	1.6968384517150758e-06	0.0	0.0	0.0	8.484193970242762e-09	2.909997379003187e-08	0.0	1.212064700169285e-06	8.48420836470196e-09	3.2631564050114496e-08	8.484454612940957e-09	8.484195681910724e-09	5.462752632380964e-07	0.0018088254027174091	1.6934874900773698e-06	0.0	0.0	0.0	8.467439159089396e-09	2.8613388288902782e-08	0.0	1.2096710796213229e-06	8.467453444438068e-09	3.25671220605029e-08	8.46769926614022e-09	8.46744086779252e-09	5.452021473082435e-07	0.0018052720981472877	1.690160771822115e-06	0.0	0.0	0.0	8.450805564869482e-09	2.867305941588218e-08	0.0	1.2072947914521497e-06	8.450819847791456e-09	3.250314670010683e-08	8.451065246012244e-09	8.450807270628973e-09	5.441367984335175e-07	0.0018017445118759584	1.6868581318588194e-06	0.0	0.0	0.0	8.434292362130423e-09	2.8772847715600545e-08	0.0	1.2049357040420633e-06	8.434306653450103e-09	3.2439634425419234e-08	8.43455163121893e-09	8.434294064967327e-09	5.43079157363508e-07	0.0017982424477135319	1.683579386507606e-06	0.0	0.0	0.0	8.417898632472643e-09	2.8964266254349898e-08	0.0	1.2025936867210058e-06	8.417912946749355e-09	3.237658171849982e-08	8.418157507069704e-09	8.417900332407839e-09	5.420291652946466e-07	0.001794765710949674	1.6803243534738632e-06	0.0	0.0	0.0	8.401623464422916e-09	2.810873710838295e-08	0.0	1.2002685779658615e-06	8.40163759706396e-09	3.231398423079092e-08	8.401881742902489e-09	8.401625161477095e-09	5.409867490330361e-07	0.0017913140592253126	1.6770928058513567e-06	0.0	0.0	0.0	8.38546572344981e-09	2.8761345384152562e-08	0.0	1.197960287586562e-06	8.385479973074023e-09	3.2251839534139355e-08	8.38572370738673e-09	8.385467417643409e-09	5.399518686931408e-07	0.001787887360470804	1.6738846199935387e-06	0.0	0.0	0.0	8.369424791320511e-09	2.817710515739246e-08	0.0	1.1956686495335424e-06	8.369438912471003e-09	3.219014315812872e-08	8.36968223817522e-09	8.369426482673902e-09	5.389244489644231e-07	0.0017844853653185312	1.6706995624323454e-06	0.0	0.0	0.0	8.353499500694432e-09	2.782472910961725e-08	0.0	1.193393538713038e-06	8.3535135396218e-09	3.212889173494e-08	8.353756459611428e-09	8.353501189227714e-09	5.379044336712586e-07	0.001781107887759694	1.6675374590201225e-06	0.0	0.0	0.0	8.337688980833148e-09	2.866805448052372e-08	0.0	1.1911348583163682e-06	8.33770317687849e-09	3.206808265823539e-08	8.337945694034503e-09	8.337690666566259e-09	5.368917798463981e-07	0.0017777547855205883	1.664398176556676e-06	0.0	0.0	0.0	8.321992565735598e-09	2.8703999259656133e-08	0.0	1.188892455764542e-06	8.322006756221577e-09	3.200771182024849e-08	8.322248873391279e-09	8.321994248688385e-09	5.358864184699917e-07	0.0017744258300630893	1.6612815010757845e-06	0.0	0.0	0.0	8.306409185570438e-09	2.8650249478056947e-08	0.0	1.186666198977409e-06	8.30642335311582e-09	3.194777566507524e-08	8.30666507312052e-09	8.306410865762523e-09	5.348882901018231e-07	0.0017711208245688042	1.6581872483091886e-06	0.0	0.0	0.0	8.290937918996194e-09	2.8283806675329692e-08	0.0	1.1844559497758462e-06	8.290952000335385e-09	3.188827047261701e-08	8.291193325968164e-09	8.290939596447013e-09	5.338973324510222e-07	0.001767839562780361	1.6551152251512732e-06	0.0	0.0	0.0	8.275577800484592e-09	2.812394416190911e-08	0.0	1.1822615851748812e-06	8.275591837008105e-09	3.182919293182762e-08	8.275832771039252e-09	8.27557947521339e-09	5.329134903266912e-07	0.0017645818619495479	1.6520652605071485e-06	0.0	0.0	0.0	8.260327974561033e-09	2.8402058794934598e-08	0.0	1.1800829899873327e-06	8.260342056843055e-09	3.177053994158864e-08	8.260582602023378e-09	8.260329646586893e-09	5.319367121839252e-07	0.0017613475514006356	1.6490371945849225e-06	0.0	0.0	0.0	8.245187642265919e-09	2.8244842643452375e-08	0.0	1.1779200241294603e-06	8.245201679283053e-09	3.171230773052709e-08	8.245441838334152e-09	8.245189311607795e-09	5.309669348252437e-07	0.0017581364218743312	1.6460308314683615e-06	0.0	0.0	0.0	8.23015582401788e-09	2.7633165667373586e-08	0.0	1.1757725480212226e-06	8.230169727296318e-09	3.1654492540829185e-08	8.230409502911092e-09	8.230157490694521e-09	5.300040953137654e-07	0.0017549482649742046	1.643045976049155e-06	0.0	0.0	0.0	8.215231544275167e-09	2.7583056646567993e-08	0.0	1.173640450933763e-06	8.21524542579891e-09	3.159709139140334e-08	8.21548482065207e-09	8.215233208305124e-09	5.290481441685695e-07	0.0017517829168587297	1.6400824749339702e-06	0.0	0.0	0.0	8.200414036070988e-09	2.8413612483955763e-08	0.0	1.1715236326245279e-06	8.200428073107174e-09	3.154010158346665e-08	8.200667089859113e-09	8.200415697472693e-09	5.28099036801983e-07	0.001748640229888726	1.6371401898990907e-06	0.0	0.0	0.0	8.185702608286666e-09	2.8263591023988383e-08	0.0	1.169421938008065e-06	8.185716583657745e-09	3.148351894177633e-08	8.185955224933811e-09	8.185704267078448e-09	5.271567029769129e-07	0.0017455199714956262	1.6342189032046396e-06	0.005682700784159978	0.0	0.0	6.320128001512845e-07	1.0746752771871374e-05	1.8669315821496916e-06	8.171096172222575e-09	8.88931745287386e-09	9.903520518419367e-06	9.024768538125554e-09	0.03186187845181507	1.97775133833439e-05	0.025663501209335738	7.553598567599893e-06	0.002945737788377556	1.8284989899930436e-06	0.0023726778502367145	6.993162966005149e-07	1.5240777726529208e-09	3.0481548576352405e-07	9.832535776132941e-08	0.0008040088895130259	8.889315564195314e-09	1.7778627351034875e-06	5.734919230836351e-07	3.113103534112168	0.9950295589897602	2.9558989759012074e-05	4.222286543092642e-05	2.1563705538963712e-05	362.5643131757236	364.7505680430448	0.29033565398136807	2.2246861260852437e-09	1.0646926922037944e-05	1.6930172511343304e-08	2.523113877841883e-07	4.017871715362487e-09	1.693060305530067e-08	2.5231780481828396e-07	4.017973901977379e-09	1.6931033640575782e-08	2.523242224727153e-07	4.0180760984712216e-09	1.6829979776754692e-08	2.523306395165716e-07	4.018178285242677e-09	1.313167678013518e-05	2.522729311031353e-07	4.01725932269175e-09	1.1766124872458523e-05	2.5228302147494655e-07	4.017420007395282e-09	1.1766630263733851e-05	2.522938785890187e-07	4.0175929027342795e-09	1.1767172779256101e-05	2.523055278081123e-07	4.01777841231023e-09	1.6930206515838704e-08	2.5231200110826687e-07	4.017881495266679e-09	1.6829161421783338e-08	2.523184751625214e-07	4.01798459021922e-09	1.1768360353759873e-05	2.5233100239423345e-07	4.018184081751158e-09	1.3131927367737087e-05	2.522778189350276e-07	4.017337180362911e-09	1.6928348740223154e-08	2.522843392606851e-07	4.017441012110481e-09	1.692878636565162e-08	2.522908613739693e-07	4.0175448723136376e-09	1.1767154519014132e-05	2.523051460700003e-07	4.017772351091607e-09	1.693018404342222e-08	2.5231169356523654e-07	4.017876615398473e-09	1.682914402729703e-08	2.523182411769418e-07	4.017980881551903e-09	1.6931062925398736e-08	2.523247914361441e-07	4.018085189857012e-09	1.6830017825161678e-08	2.5233134174673925e-07	4.0181894989728725e-09	1.693194217283972e-08	2.5233789464303023e-07	4.0182938492567304e-09	1.1769389133088311e-05	2.523530486865535e-07	4.018535171633354e-09	1.1770127522160482e-05	2.523688669689322e-07	4.018787071494807e-09	1.6832961169702942e-08	2.523754658012521e-07	4.018892153075472e-09	1.6934906474924745e-08	2.523820663939044e-07	4.01899726268766e-09	1.6935349421833056e-08	2.523886674493483e-07	4.019102379669008e-09	1.3135108087779386e-05	2.5233885811065155e-07	4.018309209175983e-09	1.683096201064819e-08	2.5234548282508095e-07	4.018414702759554e-09	1.683140387103406e-08	2.523521073968723e-07	4.018520194076281e-09	1.1770142915440015e-05	2.5236916174647346e-07	4.0187917761869575e-09	1.6934487080805558e-08	2.5237580531670447e-07	4.0188975699396e-09	1.683342754664426e-08	2.5238244705244116e-07	4.019003334487198e-09	1.683387050337533e-08	2.5238908829352283e-07	4.0191090911655286e-09	1.3135184642287591e-05	2.5234028926756594e-07	4.018332007866344e-09	1.693255143593575e-08	2.5234695037604833e-07	4.01843808076828e-09	1.6932998322460407e-08	2.5235361041635685e-07	4.018544136672958e-09	1.683194875904742e-08	2.5236026812888865e-07	4.018650155521829e-09	1.3133700669492234e-05	2.5231176100724864e-07	4.0178777193593085e-09	1.1768299492640379e-05	2.523295966478033e-07	4.018161739521189e-09	1.176912595083847e-05	2.523473078856942e-07	4.018443777670319e-09	1.6831529580451803e-08	2.5235398172268607e-07	4.018550053077837e-09	1.6831974581180953e-08	2.523606537363049e-07	4.018656299468006e-09	1.3133698431741986e-05	2.523116708474234e-07	4.0178762833777694e-09	1.6829152827998152e-08	2.5231833965287784e-07	4.017982478602608e-09	1.6829597471872337e-08	2.5232500639532004e-07	4.0180886409959315e-09	1.313181507091901e-05	2.522754726779179e-07	4.017299851802739e-09	1.3129201271314293e-05	2.522252406514642e-07	4.016499940801885e-09	1.3126540718756334e-05	2.521741103447272e-07	4.015685723927174e-09	1.3123824187309856e-05	2.5212190436184663e-07	4.014854376499367e-09	1.691789606847332e-08	2.5212850013156056e-07	4.014959408672378e-09	1.3121384888327242e-05	2.520750247671345e-07	4.0141078464134334e-09	1.3118532269683414e-05	2.5202020558194774e-07	4.013234883862024e-09	1.3115605108588591e-05	2.51963955327228e-07	4.012339131879644e-09	1.6805954212683717e-08	2.519704473983712e-07	4.012442512904752e-09	1.6806387153275667e-08	2.519769380348268e-07	4.01254587109468e-09	1.1752299632133822e-05	2.519863842239893e-07	4.012696286126621e-09	1.3113688181767333e-05	2.5192709051720693e-07	4.0117520688815756e-09	1.311052702821965e-05	2.5186635256758804e-07	4.010784853214034e-09	1.3107295184501867e-05	2.518042563843982e-07	4.009796009057156e-09	1.6795297703925822e-08	2.518105951800695e-07	4.009896949655216e-09	1.679572052449071e-08	2.5181693402715676e-07	4.009997891069504e-09	1.689742380812712e-08	2.518232741213657e-07	4.010098852340724e-09	1.6796566263470206e-08	2.5182961303942396e-07	4.010199794880198e-09	1.67969890998477e-08	2.518359519774745e-07	4.0103007377355915e-09	1.68987000467009e-08	2.518422921313944e-07	4.010401699950338e-09	1.689912552053812e-08	2.5184863228472365e-07	4.010502662153294e-09	1.6798257789307515e-08	2.5185497122153686e-07	4.010603604981831e-09	1.68999763932575e-08	2.518613113440422e-07	4.010704566689254e-09	1.679910356417919e-08	2.518676502305831e-07	4.010805508712614e-09	1.3107288700653824e-05	2.518041077933735e-07	4.009793634187897e-09	1.679528711425095e-08	2.518104102558033e-07	4.00989399629961e-09	1.3104254505822206e-05	2.5174581560548475e-07	4.008865367233037e-09	1.679139821241682e-08	2.5175208702813993e-07	4.008965235167644e-09	1.1741487266669405e-05	2.517544625369066e-07	4.0090030580661176e-09	1.174157108035946e-05	2.5175625373865486e-07	4.009031577468916e-09	1.6792094164658777e-08	2.517624865561539e-07	4.009130830769959e-09	1.3101668979455742e-05	2.5169614950388107e-07	4.008074459175452e-09	1.6889316403407122e-08	2.5170237008432386e-07	4.008173517713094e-09	1.6889733928827463e-08	2.51708592458779e-07	4.008272604803902e-09	1.6788914713390737e-08	2.5171481539498805e-07	4.008371700825488e-09	1.6890569269836345e-08	2.517210411741142e-07	4.008470842104141e-09	1.1739998121367491e-05	2.517225359550131e-07	4.008494643924985e-09	1.3099605414041507e-05	2.5165653730159683e-07	4.007443664458032e-09	1.3096203437347497e-05	2.515912086008727e-07	4.006403355770652e-09	1.309285245456298e-05	2.515268635168006e-07	4.0053787124269636e-09	1.308956753794131e-05	2.514637920546744e-07	4.004374352342031e-09	1.1728180016757724e-05	2.5146926895247744e-07	4.004461575130704e-09	1.677295242609436e-08	2.5147557068921954e-07	4.004561926216096e-09	1.1728793219483751e-05	2.514824549361928e-07	4.0046715607196714e-09	1.3087497528846511e-05	2.514241439204822e-07	4.003743010773339e-09	1.6871066118666646e-08	2.5143052333421724e-07	4.00384459875661e-09	1.6871494273303728e-08	2.514369051703608e-07	4.00394622530159e-09	1.172714401176286e-05	2.514471688046758e-07	4.0041096756314155e-09	1.6872611885961582e-08	2.514535937035566e-07	4.004211987857711e-09	1.3086197869760615e-05	2.5139925174917965e-07	4.0033466435552795e-09	1.3083473471233374e-05	2.513469435680392e-07	4.002513685859841e-09	1.686588835742783e-08	2.5135346217218215e-07	4.002617490142457e-09	1.3081193253570396e-05	2.5130316950565817e-07	4.001816627822158e-09	1.307866955789899e-05	2.5125471299930805e-07	4.001045004468537e-09	1.1719037581431808e-05	2.5127351352410427e-07	4.001344397251153e-09	1.1719967165912691e-05	2.5129346642558746e-07	4.001662139895341e-09	1.1720941118622652e-05	2.513143614697276e-07	4.001994884290636e-09	1.6762626725530342e-08	2.5132106358678355e-07	4.002101610451836e-09	1.3079838674339848e-05	2.51277220495992e-07	4.001403447953413e-09	1.1720241625322262e-05	2.5129936380918317e-07	4.001756066769529e-09	1.1721281373248675e-05	2.5132164872940956e-07	4.002110939108488e-09	1.3079894710168085e-05	2.512782496492562e-07	4.001419841772521e-09	1.6861284171899893e-08	2.5128499892792135e-07	4.001527318601219e-09	1.6861736967930285e-08	2.512917466577798e-07	4.001634770781727e-09	1.3078312769835245e-05	2.512478293567422e-07	4.000935419212253e-09	1.1718822173846794e-05	2.512688475552012e-07	4.001270114533101e-09	1.686065351325102e-08	2.512755711905842e-07	4.001377182930809e-09	1.6760041806270488e-08	2.512822915992669e-07	4.001484199961959e-09	1.6861555431533527e-08	2.512890115222694e-07	4.0015912092746605e-09	1.1720694239392556e-05	2.5130895104239887e-07	4.001908726555945e-09	1.307903692168909e-05	2.512616179857365e-07	4.0011549766999644e-09	1.6860168569805784e-08	2.512682886963137e-07	4.001261202247701e-09	1.6860616085573454e-08	2.5127495725558725e-07	4.001367393554137e-09	1.6760000924630366e-08	2.512816224135598e-07	4.0014735307135935e-09	1.1720224423759242e-05	2.5129879348181717e-07	4.001746959559969e-09	1.6862662665006313e-08	2.5130542561321153e-07	4.001852570802195e-09	1.6863107597360256e-08	2.513120557460546e-07	4.0019581502335585e-09	1.1721568918234122e-05	2.5132757536619326e-07	4.002205280096029e-09	1.686459366122427e-08	2.513341673832764e-07	4.0023102525713005e-09	1.6763949573313288e-08	2.513407562009108e-07	4.0024151741109575e-09	1.1722827182268308e-05	2.513545080621727e-07	4.002634152940462e-09	1.6866400506073508e-08	2.5136105681950884e-07	4.002738436568605e-09	1.3081364506179217e-05	2.5130614566329243e-07	4.001864006904416e-09	1.676207970226871e-08	2.5131264646707176e-07	4.001967526929772e-09	1.6762513237374746e-08	2.5131914557460754e-07	4.002071019954372e-09	1.6762946658372745e-08	2.513256430291553e-07	4.0021744866667115e-09	1.1721951103587759e-05	2.513356404412996e-07	4.002333677744008e-09	1.6865133301559864e-08	2.513420941798633e-07	4.002436448363306e-09	1.6865566307229253e-08	2.513485465119727e-07	4.0025391965938885e-09	1.1722936303781601e-05	2.5135672391168837e-07	4.002669405318922e-09	1.1723241694840331e-05	2.5136323901132334e-07	4.002773143301576e-09	1.6765885967445962e-08	2.513696027223015e-07	4.002874480433325e-09	1.172376974832823e-05	2.513745333002991e-07	4.00295298659133e-09	1.676663856062081e-08	2.5138085567537436e-07	4.0030536655600036e-09	1.6767060253747566e-08	2.5138717751321653e-07	4.003154335974826e-09	1.686858954416221e-08	2.513935000181942e-07	4.0032550170143555e-09	1.3082576017282796e-05	2.513292669135503e-07	4.002232143103713e-09	1.3079166515482678e-05	2.512637656165273e-07	4.00118907544959e-09	1.1718666119554252e-05	2.512650727258586e-07	4.001209883987248e-09	1.6759334705662353e-08	2.5127129129738567e-07	4.001308910261286e-09	1.6860810527013468e-08	2.512775117197186e-07	4.001407966000999e-09	1.1719274380664249e-05	2.5127811247293787e-07	4.001417527364814e-09	1.6861267520240483e-08	2.5128431204184394e-07	4.001516251117287e-09	1.3076713246099472e-05	2.512166575652581e-07	4.000438899667556e-09	1.685714246309818e-08	2.512228398890747e-07	4.000537348938137e-09	1.3073511840393232e-05	2.511551822840731e-07	3.999459949836087e-09	1.1713554256148221e-05	2.511555195863907e-07	3.999465321542501e-09	1.1713588662346923e-05	2.511562823453735e-07	3.999477469766366e-09	1.6853089794514496e-08	2.511624672553664e-07	3.9995759604233284e-09	1.685350492230357e-08	2.511686545649478e-07	3.9996744892751185e-09	1.1714235291508684e-05	2.51170177374956e-07	3.999698741953105e-09	1.685402213184097e-08	2.511763803998999e-07	3.999797521099275e-09	1.675341567677623e-08	2.5118258475173005e-07	3.999896321358225e-09	1.6854854926258464e-08	2.5118879269673783e-07	3.9999951788195734e-09	1.6855271614635808e-08	2.511950030011652e-07	4.000094073837035e-09	1.6855688464564212e-08	2.512012156003745e-07	4.0001930053817534e-09	1.1715805076309157e-05	2.5120386922780107e-07	4.000235266414079e-09	1.685628326349424e-08	2.512101015180748e-07	4.000334511578922e-09	1.6755665212359323e-08	2.5121633509038486e-07	4.0004337771433275e-09	1.6857119992362296e-08	2.512225722348128e-07	4.000533099575736e-09	1.685753864359656e-08	2.5122881171174345e-07	4.000632459136579e-09	1.6857957453648818e-08	2.5123505346046746e-07	4.0007318548595325e-09	1.1717444813892144e-05	2.512390650160683e-07	4.000795741102103e-09	1.6858645386138857e-08	2.5124533161247055e-07	4.000895532557598e-09	1.675801546105731e-08	2.512515994486985e-07	4.000995343741483e-09	1.3075316147764246e-05	2.511900664057686e-07	4.000015483080151e-09	1.6855357582114657e-08	2.511963682312432e-07	4.000115835572683e-09	1.1715783334438014e-05	2.5120352326717536e-07	4.0002297825801635e-09	1.171618927009725e-05	2.512122685369556e-07	4.000369053782315e-09	1.6755811009327408e-08	2.5121864700305923e-07	4.000470626667189e-09	1.1716972781905556e-05	2.5122910873028486e-07	4.000637231674108e-09	1.1717537407105993e-05	2.512412513918297e-07	4.000830604691546e-09	1.3075251139020403e-05	2.511890116669168e-07	3.999998737222959e-09	1.6754262091924465e-08	2.511955240916967e-07	4.0001024431278826e-09	1.1716131679973846e-05	2.51211168000748e-07	4.000351570731714e-09	1.6856777593186826e-08	2.512177257125372e-07	4.0004559977115064e-09	1.6857217655127306e-08	2.5122428477689245e-07	4.00056044622634e-09	1.1717544994438088e-05	2.5124149686077526e-07	4.000834545412369e-09	1.6757764677503552e-08	2.51248096381434e-07	4.000939638070189e-09	1.6758204871328647e-08	2.512546968612609e-07	4.001044746001517e-09	1.6859699475870584e-08	2.512612996011124e-07	4.001149889921643e-09	1.1719337841084548e-05	2.512799570525651e-07	4.001447004867475e-09	1.3077601859482342e-05	2.5123423349979836e-07	4.0007189004377765e-09	1.6858329048194524e-08	2.512409121650286e-07	4.00082525317364e-09	1.6757728335060568e-08	2.5124758948767114e-07	4.000931584536418e-09	1.1718803843494716e-05	2.5126851632379895e-07	4.001264835290916e-09	1.1719812064637793e-05	2.5129013291410644e-07	4.0016090685597164e-09	1.172084101968744e-05	2.5131218687151324e-07	4.001960265070776e-09	1.3079410531391647e-05	2.512689342079082e-07	4.001271501646336e-09	1.6860660990635735e-08	2.512756887596498e-07	4.001379062414813e-09	1.676005128345225e-08	2.5128244030016806e-07	4.001486575249406e-09	1.6760501488939505e-08	2.5128919024969176e-07	4.001594062765695e-09	1.6862019846470546e-08	2.512959400255432e-07	4.001701547533014e-09	1.3078557416657505e-05	2.512525223562325e-07	4.001010154862858e-09	1.3076276362616715e-05	2.512086714132425e-07	4.000311860134369e-09	1.1717001189008468e-05	2.5122977295083893e-07	4.000647882452455e-09	1.6756989139862575e-08	2.512365021094973e-07	4.000755038699171e-09	1.307534683105001e-05	2.5119074925850374e-07	4.000026453923038e-09	1.1716066944312125e-05	2.512096813862807e-07	4.000327926881529e-09	1.307380364127584e-05	2.511610321047545e-07	3.99955321510925e-09	1.6853419474453326e-08	2.5116767417451735e-07	3.999658984510725e-09	1.1714853235890219e-05	2.511835928388138e-07	3.999912467947079e-09	1.675390647194193e-08	2.511901915813863e-07	4.000017547468267e-09	1.1715825082428251e-05	2.512043953853271e-07	4.000243722391655e-09	1.1716407731196519e-05	2.512168540716065e-07	4.000442106990991e-09	1.675612292045806e-08	2.5122336335928344e-07	4.000545762147507e-09	1.1717208698571931e-05	2.512339944991595e-07	4.000715044174799e-09	1.1717623245246591e-05	2.5124285266289046e-07	4.0008560928061585e-09	1.6858904465273935e-08	2.5124926921716577e-07	4.000958271419552e-09	1.6859335004631983e-08	2.512556848741211e-07	4.001060435747523e-09	1.1718552515069807e-05	2.512627472970167e-07	4.001172888781192e-09	1.675918079931941e-08	2.512691155104873e-07	4.001274297698605e-09	1.675960555911415e-08	2.512754832104753e-07	4.001375698439604e-09	1.686109298508088e-08	2.512818516158858e-07	4.001477110414223e-09	1.171969396480804e-05	2.512871934496975e-07	4.001562164764021e-09	1.307706332348272e-05	2.5122342200012845e-07	4.000546641420822e-09	1.6857596981086117e-08	2.5122970161243323e-07	4.000646639657627e-09	1.1717131277229453e-05	2.512322193874905e-07	4.000686725060315e-09	1.1717198655405514e-05	2.5123365156915507e-07	4.0007095242835385e-09	1.1717225913700648e-05	2.512342307669935e-07	4.000718741718684e-09	1.6858320481608866e-08	2.512404214050142e-07	4.000817323362693e-09	1.3074416372120005e-05	2.511725668855849e-07	3.99973678542842e-09	1.6854181604950525e-08	2.511787366353141e-07	3.9998350345700704e-09	1.171462532605496e-05	2.511784803658724e-07	3.9998309513285564e-09	1.171461178616194e-05	2.5117819790402336e-07	3.999826452655925e-09	1.1714609944270318e-05	2.5117817237197996e-07	3.999826047168008e-09	1.3071213718983223e-05	2.511111115382532e-07	3.9987581560269006e-09	1.6850058002634028e-08	2.5111728684446786e-07	3.9988564938605874e-09	1.6850472528776143e-08	2.5112346499041964e-07	3.998954876893947e-09	1.1712128732436636e-05	2.5112501282004675e-07	3.998979529630975e-09	1.1712249030504437e-05	2.511276167890226e-07	3.999021002177302e-09	1.1712428681135268e-05	2.5113149689298245e-07	3.99908279766228e-09	1.6750423682261484e-08	2.5113775595582816e-07	3.999182469179991e-09	1.1712970811952799e-05	2.5114315159007624e-07	3.99926839946177e-09	1.1713295872821634e-05	2.511501526941055e-07	3.999379896703247e-09	1.1713700636980295e-05	2.511588633592512e-07	3.999518618178923e-09	1.3070779973658668e-05	2.511029897263745e-07	3.998628884426815e-09	1.1711673890106595e-05	2.511154653016045e-07	3.998827559834043e-09	1.685035807472592e-08	2.5112195027403974e-07	3.998930828459669e-09	1.3069072577917874e-05	2.510702456223396e-07	3.998107482872359e-09	1.684732525721833e-08	2.5107678364231935e-07	3.998211596124651e-09	1.674678113091717e-08	2.510833211352868e-07	3.998315700987075e-09	1.1710927814920943e-05	2.510995320026292e-07	3.998573857480107e-09	1.1711753667563678e-05	2.5111726809446014e-07	3.9988563013202204e-09	1.674948259760348e-08	2.511238920961567e-07	3.99896178359113e-09	1.171295284687614e-05	2.5114300508885726e-07	3.999266152606034e-09	1.1713896495062513e-05	2.511632552817554e-07	3.999588629307998e-09	1.1714881869860987e-05	2.5118439524575116e-07	3.999925273391436e-09	1.3072735813655331e-05	2.5114071292838093e-07	3.9992296704321514e-09	1.6852056823795133e-08	2.51147454000538e-07	3.999337016592781e-09	1.6751497765239868e-08	2.511541922605728e-07	3.999444317990855e-09	1.1714506535687293e-05	2.511763576243183e-07	3.999797287137034e-09	1.1715540882871766e-05	2.511985329948648e-07	4.000150413821686e-09	1.3073471457872525e-05	2.511548221242913e-07	3.999454349968108e-09	1.675198830234945e-08	2.5116156618898247e-07	3.999561743658856e-09	1.1714810184453793e-05	2.511828418630292e-07	3.999900539270608e-09	1.6854881784192254e-08	2.5118957007966873e-07	4.0000076806135394e-09	1.685533312835039e-08	2.511962963836161e-07	4.000114791515959e-09	1.1716385968651184e-05	2.512166090145244e-07	4.000438250006404e-09	1.685714668842703e-08	2.5122331233436646e-07	4.000544994914833e-09	1.3074598862350897e-05	2.511764100903402e-07	3.9997981049167065e-09	1.6854448427767865e-08	2.5118308243667763e-07	3.9999043565878884e-09	1.1715647651756344e-05	2.5120072536478544e-07	4.000185298635229e-09	1.6755046436740337e-08	2.5120735907799504e-07	4.000290935151042e-09	1.6856524140880684e-08	2.512139924451082e-07	4.000396566167475e-09	1.3073932611493094e-05	2.511635436442375e-07	3.999593196590716e-09	1.6853582901274494e-08	2.5117013240504654e-07	3.999698117321584e-09	1.1714881483735647e-05	2.5118422705793153e-07	3.999922553545702e-09	1.3072172470048142e-05	2.5112965450596016e-07	3.9990535141782715e-09	1.3069220624476673e-05	2.5107291459311785e-07	3.998149960803078e-09	1.1710081940472197e-05	2.5108120422547363e-07	3.9982819555856795e-09	1.6747069872493417e-08	2.5108759201576377e-07	3.9983836763002575e-09	1.6848483094366476e-08	2.510939807183994e-07	3.998485411540673e-09	1.1710978231703345e-05	2.5110037199715126e-07	3.9985871766156255e-09	1.171119794733222e-05	2.511050445642543e-07	3.9986615732063225e-09	1.684965354205126e-08	2.51111340939928e-07	3.9987618383637824e-09	1.171163778071418e-05	2.5111443983280664e-07	3.998811176300603e-09	1.3067956545361315e-05	2.5104845426567185e-07	3.997760396018541e-09	1.674488388684163e-08	2.5105466960673315e-07	3.997859370948885e-09	1.1708883006737403e-05	2.5105532815290323e-07	3.9978698513687295e-09	1.170887737441555e-05	2.510551890736572e-07	3.997867631761435e-09	1.1708847916534173e-05	2.510545479133068e-07	3.997857418630536e-09	1.1708808986934132e-05	2.510537113051027e-07	3.997844094982493e-09	1.6846209248431684e-08	2.5105986266828094e-07	3.997942051285239e-09	1.674564617382051e-08	2.5106601467283933e-07	3.998040017786594e-09	1.170935103690075e-05	2.5106533740445083e-07	3.9980292331268504e-09	1.1709338441247296e-05	2.5106507993836647e-07	3.998025135486734e-09	1.6745995049027135e-08	2.510712451697117e-07	3.9981233126627795e-09	1.1709647969805893e-05	2.510717358474264e-07	3.998131130387085e-09	1.6746439555673698e-08	2.5107792027383905e-07	3.998229613230983e-09	1.3066059702106302e-05	2.510120585477987e-07	3.997180820440043e-09	1.68434164890127e-08	2.510182715607928e-07	3.997279758518504e-09	1.6742874224731284e-08	2.5102448542100396e-07	3.997378710076393e-09	1.6743288762961257e-08	2.51030701248144e-07	3.997477692944739e-09	1.6844667677842298e-08	2.510369201652879e-07	3.997576725008138e-09	1.1708166514785191e-05	2.5104002919993234e-07	3.997626241276363e-09	1.6744326150494864e-08	2.5104627947228304e-07	3.997725772631652e-09	1.6845713611532766e-08	2.510525327443755e-07	3.9978253517467956e-09	1.1708965063439405e-05	2.510571919290863e-07	3.997899554253585e-09	1.674547140876605e-08	2.5106348178230047e-07	3.997999715874756e-09	1.1709551546407554e-05	2.5106980969124123e-07	3.998100492639264e-09	1.684729342342869e-08	2.510761429361607e-07	3.998201345209323e-09	1.674673588085365e-08	2.5108247655781506e-07	3.998302203773604e-09	1.1710520664384979e-05	2.5109063541111494e-07	3.998432137701774e-09	1.3067199868605362e-05	2.5103417363384395e-07	3.997533037902714e-09	1.306437496691394e-05	2.5097994115711523e-07	3.996669438100432e-09	1.1706001356042912e-05	2.509938587117585e-07	3.9968910750760665e-09	1.3062476968825878e-05	2.5094356355095364e-07	3.996090173260787e-09	1.305995284693648e-05	2.5089510632873675e-07	3.995318538115831e-09	1.1702262224355608e-05	2.509138019696282e-07	3.99561625965658e-09	1.6735909689401058e-08	2.5092044406581885e-07	3.995722030041176e-09	1.6736352632093915e-08	2.509270860893394e-07	3.995827799277423e-09	1.683771816512056e-08	2.509337293915342e-07	3.995933588884301e-09	1.3059580744324681e-05	2.50888021800145e-07	3.995205737111144e-09	1.1702022753911666e-05	2.5090872102867856e-07	3.995535361385324e-09	1.1703009306941095e-05	2.509298852979713e-07	3.995872389491927e-09	1.6837905282990513e-08	2.5093659140391557e-07	3.995979179044864e-09	1.1704316763850029e-05	2.5095792144635745e-07	3.996318845338922e-09	1.1705305694094762e-05	2.509791183912217e-07	3.996656390353112e-09	1.674026479598464e-08	2.5098582577238266e-07	3.996763200154023e-09	1.3062334977500873e-05	2.5094092469980545e-07	3.996048182051771e-09	1.6838645172041076e-08	2.5094762335117363e-07	3.9961548527965e-09	1.170477267519898e-05	2.5096765625378695e-07	3.996473857706873e-09	1.1705662515284936e-05	2.5098670491246477e-07	3.996777187818835e-09	1.1706496257489877e-05	2.51004544644973e-07	3.997061265388363e-09	1.6842913463135463e-08	2.5101117220094013e-07	3.997166803992998e-09	1.67424017567914e-08	2.5101779735014503e-07	3.997272304278832e-09	1.6742843626685587e-08	2.5102442143019403e-07	3.997377787545937e-09	1.684424715602975e-08	2.5103104577654686e-07	3.997483275060195e-09	1.6844691635631183e-08	2.510376691065815e-07	3.9975887463966375e-09	1.1708802145463386e-05	2.510539382453005e-07	3.997847812510025e-09	1.3065534485279765e-05	2.510021967130811e-07	3.9970238578474214e-09	1.674180263950685e-08	2.5100874447331827e-07	3.997128125796137e-09	1.1707303219832889e-05	2.510217122739248e-07	3.997334618892401e-09	1.684406502458779e-08	2.510282202591441e-07	3.997438253478043e-09	1.3063999690595568e-05	2.5097261462552995e-07	3.996552764720808e-09	1.1705458708191342e-05	2.509820666433007e-07	3.9967032712847285e-09	1.170582445151375e-05	2.5098985916385706e-07	3.996827351823564e-09	1.6740980091669334e-08	2.5099623812128746e-07	3.996928931830741e-09	1.6842355990987888e-08	2.5100261778361197e-07	3.997030523062348e-09	1.6842784111964257e-08	2.5100899692607005e-07	3.997132106015033e-09	1.674225667447054e-08	2.51015374324776e-07	3.997233661199378e-09	1.6843640170066292e-08	2.510217524215853e-07	3.9973352274999515e-09	1.1707597305162225e-05	2.5102781848669726e-07	3.997431815960983e-09	1.684447540276333e-08	2.5103415750663734e-07	3.997532760029987e-09	1.1708109983901347e-05	2.5103877314541025e-07	3.99760625230201e-09	1.6744243114767686e-08	2.510450753371661e-07	3.99770660995158e-09	1.1708561626375164e-05	2.5104842607729914e-07	3.9977599606429335e-09	1.1708670780636338e-05	2.5105074369910146e-07	3.997796860888028e-09	1.6745041677226405e-08	2.510569886756308e-07	3.997896307517915e-09	1.3064959826026141e-05	2.509908138097078e-07	3.9968425168718206e-09	1.170592340481304e-05	2.509918120772591e-07	3.996858410359983e-09	1.3061527441069902e-05	2.5092487284286567e-07	3.995792451042322e-09	1.3058049813501027e-05	2.508580759180556e-07	3.994728759715303e-09	1.169973923428728e-05	2.508592387907386e-07	3.99474727906366e-09	1.3054686451664858e-05	2.50793513078574e-07	3.99370064905951e-09	1.3051317081783506e-05	2.507288199016892e-07	3.992670462963176e-09	1.1693823716319385e-05	2.5073249853773694e-07	3.992729047859395e-09	1.6723813880938777e-08	2.5073875877845496e-07	3.992828737863729e-09	1.672423144792383e-08	2.5074502047506e-07	3.99292845104602e-09	1.682549846110174e-08	2.5075128478861853e-07	3.993028205895669e-09	1.6825918821330052e-08	2.5075755051174116e-07	3.993127983186021e-09	1.672548488922734e-08	2.5076381643645493e-07	3.993227763681161e-09	1.169551478518952e-05	2.5076880879093685e-07	3.993307269189449e-09	1.6827094304850254e-08	2.507751029713578e-07	3.993407499653892e-09	1.672665522147677e-08	2.5078139740017014e-07	3.993507734068627e-09	1.1696394676865796e-05	2.507877230462867e-07	3.993608471992759e-09	1.6828363076557266e-08	2.507940489467313e-07	3.993709207584042e-09	1.6828787565798394e-08	2.5080037633236825e-07	3.993809966821001e-09	1.1697343856986054e-05	2.5080812255658304e-07	3.993933326958426e-09	1.6728856862395532e-08	2.5081448141677087e-07	3.994034587409552e-09	1.6729281005750785e-08	2.508208417663664e-07	3.994135871573746e-09	1.1698364440456e-05	2.508300517892402e-07	3.994282541930667e-09	1.3053668794600477e-05	2.5077428997016206e-07	3.9933945850241785e-09	1.672659978782539e-08	2.5078072000644575e-07	3.99349697888973e-09	1.169662678316658e-05	2.5079287851964227e-07	3.9936906017256045e-09	1.6727839367957294e-08	2.5079934232064807e-07	3.993793533247037e-09	1.672827050942483e-08	2.5080580747508214e-07	3.99389648631714e-09	1.6829575528165498e-08	2.508122752261547e-07	3.993999480733311e-09	1.6729133146604658e-08	2.5081874304398093e-07	3.994102476208976e-09	1.1698464228316094e-05	2.508323196711539e-07	3.994318680890629e-09	1.1699149258927305e-05	2.5084704063825437e-07	3.9945531078380485e-09	1.169988165304117e-05	2.5086277079457334e-07	3.9948036047190156e-09	1.6833397230671725e-08	2.508693240490485e-07	3.994907960644306e-09	1.1700960954112209e-05	2.5088593269448883e-07	3.995172445979181e-09	1.6834951447515464e-08	2.5089250845763145e-07	3.995277160303699e-09	1.1702073956140547e-05	2.509098093151038e-07	3.995552667673077e-09	1.1702902832028231e-05	2.5092758575445e-07	3.995835747362616e-09	1.6837746835939708e-08	2.5093419324519095e-07	3.995940966844296e-09	1.6737264806905745e-08	2.5094079998765443e-07	3.9960461744093104e-09	1.683863357595847e-08	2.5094740859128096e-07	3.996151411611117e-09	1.6839077045299104e-08	2.509540177458423e-07	3.996256657585268e-09	1.3060533714697332e-05	2.509063382240906e-07	3.99549739906654e-09	1.6836321537918427e-08	2.509129570682758e-07	3.995602799286869e-09	1.6735848808530386e-08	2.509195749264956e-07	3.995708183806479e-09	1.673629023708025e-08	2.5092619310874637e-07	3.995813573486082e-09	1.6837653896987804e-08	2.5093281292532687e-07	3.995918989191201e-09	1.3059437373227587e-05	2.5088526114966734e-07	3.995161763625055e-09	1.3056955106146489e-05	2.5083755211793933e-07	3.994402032650543e-09	1.1699535697068554e-05	2.508553293308854e-07	3.994685120009407e-09	1.683290065599776e-08	2.50861944766472e-07	3.9947904657864266e-09	1.6732448193483227e-08	2.5086855854024125e-07	3.994895785103359e-09	1.6833788382955248e-08	2.5087517327827086e-07	3.995001119778391e-09	1.6834232253533774e-08	2.5088178768563606e-07	3.995106449190705e-09	1.6834676100758742e-08	2.5088840177381236e-07	3.995211773522944e-09	1.170187998127014e-05	2.509055555981506e-07	3.995484933125967e-09	1.683627180179336e-08	2.509121595187038e-07	3.9955900954917224e-09	1.673579835583164e-08	2.5091876160388667e-07	3.995695228634463e-09	1.1703262490904914e-05	2.509351587795544e-07	3.99595633831476e-09	1.6737333249122564e-08	2.509417468333875e-07	3.996061247965164e-09	1.1704295576579019e-05	2.509572689695962e-07	3.996308422445602e-09	1.170497668441468e-05	2.5097183245314294e-07	3.99654033033281e-09	1.1705609368469295e-05	2.509853575433331e-07	3.9967557020084905e-09	1.3061844719372917e-05	2.509311926605753e-07	3.99589316091147e-09	1.6837995651495683e-08	2.5093769608065024e-07	3.995996722685172e-09	1.68384319993234e-08	2.509441981616777e-07	3.9961002631448756e-09	1.305963599881955e-05	2.5088871849937574e-07	3.995216784957203e-09	1.6835146010798808e-08	2.50895193300372e-07	3.995319890983212e-09	1.6734670641927143e-08	2.509016654700642e-07	3.995422955117601e-09	1.6735102276865315e-08	2.509081363007475e-07	3.995525997938853e-09	1.1702480804265507e-05	2.5091815793757596e-07	3.995685579221699e-09	1.1702899957959106e-05	2.5092711213831714e-07	3.995828162386928e-09	1.6837722556330696e-08	2.5093353351227736e-07	3.995930417657141e-09	1.1703569595592463e-05	2.5094144217216764e-07	3.996056351556025e-09	1.6737755702852268e-08	2.50947837254048e-07	3.9961581881650594e-09	1.3059585904966457e-05	2.5088763343176333e-07	3.9951994818254195e-09	1.1701347030325089e-05	2.508937515134737e-07	3.99529690255827e-09	1.683548337102529e-08	2.5090010165033813e-07	3.995398023511443e-09	1.673499765377882e-08	2.509064496547105e-07	3.995499110514165e-09	1.683633530187377e-08	2.509127979745608e-07	3.995600202548227e-09	1.170248436623033e-05	2.509181309967135e-07	3.995685122550647e-09	1.3057916779759002e-05	2.508555517114098e-07	3.994688590132818e-09	1.683291862332218e-08	2.5086186361803573e-07	3.9947891024123334e-09	1.6732445740266767e-08	2.508681738726372e-07	3.994889588389699e-09	1.6732866573862878e-08	2.508744836922793e-07	3.994990067445605e-09	1.683418881850992e-08	2.508807942930294e-07	3.995090558944853e-09	1.6834612213313942e-08	2.508871044984847e-07	3.995191044154017e-09	1.6835035581943755e-08	2.5089341432780624e-07	3.995291523378096e-09	1.1701530724171601e-05	2.508976918457563e-07	3.995359636635281e-09	1.673483445056302e-08	2.509039875940435e-07	3.99545989168621e-09	1.305713796293357e-05	2.508406186022255e-07	3.994450785245718e-09	1.169904904106926e-05	2.5084451113251237e-07	3.994512769218825e-09	1.6832174711434428e-08	2.5085079054378314e-07	3.994612764250455e-09	1.6731704160605367e-08	2.508570691944589e-07	3.994712747169325e-09	1.1699815138082944e-05	2.5086095841024547e-07	3.994774678989032e-09	1.3054900174211124e-05	2.5079770670599914e-07	3.9937674423645145e-09	1.3051628210836667e-05	2.5073488630217473e-07	3.9927670748457775e-09	1.169415670734843e-05	2.507397248203094e-07	3.992844126144528e-09	1.6724291988244723e-08	2.507460074461614e-07	3.992944172643511e-09	1.6724711081187863e-08	2.507522916286613e-07	3.993044243921891e-09	1.6825982528441934e-08	2.5075857852604895e-07	3.993144358424053e-09	1.6826404441232453e-08	2.507648669076845e-07	3.993244496553166e-09	1.672596915042682e-08	2.5077115554262897e-07	3.993344638707632e-09	1.6827248491011853e-08	2.5077744678844926e-07	3.993444822430257e-09	1.6827670703268435e-08	2.507837394162728e-07	3.993545028152345e-09	1.6727228112791934e-08	2.5079003219695294e-07	3.993645236300826e-09	1.169675910750443e-05	2.5079555355323376e-07	3.99373316099112e-09	1.6828884966907655e-08	2.508018545632992e-07	3.993833500254581e-09	1.6829307842437353e-08	2.508081571692791e-07	3.993933864922337e-09	1.1697631310044089e-05	2.508142861932567e-07	3.9940314670019375e-09	1.672926415297536e-08	2.508205979302206e-07	3.994131977131436e-09	1.6729685220373727e-08	2.508269114584288e-07	3.9942325157742215e-09	1.1698537108766992e-05	2.508337375815924e-07	3.994341219324519e-09	1.6730561159316033e-08	2.508400644631825e-07	3.994441970652281e-09	1.30540131039302e-05	2.507808738987334e-07	3.9934994083677145e-09	1.1696463294489758e-05	2.5078932943183517e-07	3.993634060689327e-09	1.1696893765589844e-05	2.507985811270296e-07	3.993781391577012e-09	1.3051996054990862e-05	2.507421997036071e-07	3.99288356433779e-09	1.682530353508988e-08	2.507486018138684e-07	3.992985513681615e-09	1.6825733237687767e-08	2.50755006068115e-07	3.99308749715285e-09	1.682616308653858e-08	2.507614124094507e-07	3.993189513845846e-09	1.6826593077552843e-08	2.5076782078256606e-07	3.993291562880219e-09	1.1695978299647716e-05	2.507789885642061e-07	3.99346940613111e-09	1.672691012524745e-08	2.5078541746396726e-07	3.993571782002992e-09	1.1696836646549122e-05	2.507974038622743e-07	3.993762661227586e-09	1.6728139137727098e-08	2.50803854820662e-07	3.993865388325087e-09	1.672856950899196e-08	2.5081030745208717e-07	3.9939681420542336e-09	1.68298755769339e-08	2.5081676297091646e-07	3.994070941753272e-09	1.1698337902357303e-05	2.5082959945503463e-07	3.994275357829864e-09	1.3053807412810615e-05	2.5077702952878684e-07	3.993438226093197e-09	1.6827644391475857e-08	2.507835274106309e-07	3.9935417002997806e-09	1.682808048370845e-08	2.507900265120586e-07	3.9936451939205735e-09	1.6727649216282293e-08	2.507965255353696e-07	3.993748686290804e-09	1.6828952825579604e-08	2.508030269943194e-07	3.993852217440482e-09	1.3052473787558971e-05	2.5075140226802594e-07	3.993030137098838e-09	1.672507428741976e-08	2.5075792372802676e-07	3.993133986680033e-09	1.169569937156698e-05	2.507730189286562e-07	3.993374370674776e-09	1.6726517161967592e-08	2.5077955871124283e-07	3.993478511955063e-09	1.6726953396164082e-08	2.5078609904811403e-07	3.993582662060491e-09	1.1697037192821768e-05	2.508016971889423e-07	3.993831054665262e-09	1.3052493492224512e-05	2.5075174435508587e-07	3.993035597021117e-09	1.672510077209118e-08	2.507583171146679e-07	3.993140263252684e-09	1.1695776626884587e-05	2.507746409257536e-07	3.9934002102814455e-09	1.672662875486025e-08	2.507812238748243e-07	3.993505038708089e-09	1.672706780253626e-08	2.5078780637605607e-07	3.993609860009864e-09	1.1697158991696322e-05	2.508042687702001e-07	3.9938720133989195e-09	1.6728605667838293e-08	2.508108591773922e-07	3.993976960528138e-09	1.682992105746724e-08	2.508174501792064e-07	3.9940819171349195e-09	1.1698542636892237e-05	2.5083392119067735e-07	3.994344207106695e-09	1.1699306534834795e-05	2.508502818910843e-07	3.994604739450953e-09	1.6731675980970485e-08	2.508568779184506e-07	3.994709775953976e-09	1.1700365878567921e-05	2.508729777358128e-07	3.994966153085929e-09	1.6733190125506764e-08	2.5087957041637986e-07	3.995071136250724e-09	1.6733629758113444e-08	2.508861617209341e-07	3.995176097517185e-09	1.1701713222901302e-05	2.509018493418206e-07	3.99542591000979e-09	1.6836028399487206e-08	2.50908435434871e-07	3.995530788248556e-09	1.3057999226868295e-05	2.5085736981096713e-07	3.994717604651041e-09	1.1700319876548819e-05	2.508719344998075e-07	3.994949532928917e-09	1.3056021760814205e-05	2.5081933778185566e-07	3.994111965478899e-09	1.6729612348626552e-08	2.508258810522307e-07	3.994216161706002e-09	1.3053575016303317e-05	2.5077231576592207e-07	3.9933631695234085e-09	1.672647536442172e-08	2.507788357036604e-07	3.9934669942102185e-09	1.3051071295811771e-05	2.5072420215837526e-07	3.992596989956591e-09	1.1693944405081407e-05	2.507351729445723e-07	3.99277168499139e-09	1.6723996051649422e-08	2.507416387416391e-07	3.992874647625256e-09	1.3049015661023005e-05	2.5068468376658923e-07	3.991967675205631e-09	1.682145237020637e-08	2.5069111980666506e-07	3.992070164041025e-09	1.6821884160974455e-08	2.5069755467177083e-07	3.992172634175674e-09	1.1692598892093741e-05	2.5070629871544253e-07	3.992311869632593e-09	1.1692957261112582e-05	2.507139690399253e-07	3.992434006830432e-09	1.682341535119602e-08	2.5072034450771953e-07	3.992535531252167e-09	1.6723003692397985e-08	2.507267182004862e-07	3.992637027411931e-09	1.1693859482035613e-05	2.5073330141319694e-07	3.992741853305845e-09	1.6723866943494007e-08	2.5073964587467535e-07	3.9928428840551095e-09	1.672429010476917e-08	2.5074599010324003e-07	3.992943911096478e-09	1.682556298901053e-08	2.5075233531399796e-07	3.993044953779497e-09	1.1695006378033793e-05	2.507578810578895e-07	3.99313325901593e-09	1.6725505487785494e-08	2.5076419725014935e-07	3.99323383967735e-09	1.6826783840570793e-08	2.5077051472702323e-07	3.993334440793569e-09	1.6726348175231614e-08	2.5077683107674025e-07	3.993435023958991e-09	1.6726769490191096e-08	2.5078314749440986e-07	3.9935356082048145e-09	1.682805548725066e-08	2.5078946517489494e-07	3.993636212558296e-09	1.6727612220176568e-08	2.5079578170663506e-07	3.993736798617216e-09	1.6728033553889313e-08	2.508020982846547e-07	3.9938373854114104e-09	1.1697281665514492e-05	2.5080665273413053e-07	3.993909905286517e-09	1.6829631963339095e-08	2.5081294412413103e-07	3.994010091062671e-09	1.683005416616427e-08	2.508192358869209e-07	3.9941102827709475e-09	1.1698043855663225e-05	2.508229904230389e-07	3.9941700653640855e-09	1.672984687445568e-08	2.508292580599553e-07	3.994269872964238e-09	1.3053194977007576e-05	2.5076492774758454e-07	3.9932454554563904e-09	1.1695461085753502e-05	2.5076762000135897e-07	3.993288324386009e-09	1.67261523603531e-08	2.5077385275555965e-07	3.993387576660101e-09	1.6726568168447824e-08	2.50780086813863e-07	3.993486849689973e-09	1.6827847492519058e-08	2.5078632330795306e-07	3.993586161497142e-09	1.6828266066081112e-08	2.5079256101686714e-07	3.993685492638943e-09	1.3051249650207053e-05	2.5072757107429125e-07	3.992650573091693e-09	1.682432299818697e-08	2.5073379655294144e-07	3.992749709572527e-09	1.6723896042371815e-08	2.507400224231575e-07	3.992848852275757e-09	1.672431141558287e-08	2.507462498063686e-07	3.992948019059685e-09	1.1694579076018731e-05	2.507487144939675e-07	3.992987266033912e-09	1.3048977765666946e-05	2.5068395273238715e-07	3.991955982987866e-09	1.3045632556600298e-05	2.5061970836187577e-07	3.990932940867847e-09	1.1688729150271197e-05	2.506233281250451e-07	3.990990586176344e-09	1.6716528291845078e-08	2.506295706256538e-07	3.991089993851726e-09	1.6716944771914203e-08	2.5063581524482014e-07	3.9911894352487376e-09	1.6818166796909077e-08	2.5064206310575624e-07	3.991288928254203e-09	1.6717778239146796e-08	2.5064831178335534e-07	3.991388434250384e-09	1.3043864691130291e-05	2.505857868483651e-07	3.990392775127207e-09	1.1687232591224194e-05	2.505912786771145e-07	3.990480233695816e-09	1.1687535578999166e-05	2.5059779928672673e-07	3.990584075760714e-09	1.6815617488879852e-08	2.5060411597815643e-07	3.990684664813747e-09	1.168818868292597e-05	2.506118290404502e-07	3.990807496500991e-09	1.1688604943715491e-05	2.5062078045217586e-07	3.990950048623613e-09	1.671636145225641e-08	2.506271592200224e-07	3.991051626120099e-09	1.1689380998591875e-05	2.5063744757446153e-07	3.991215468429556e-09	1.6717473783444876e-08	2.5064386154938605e-07	3.9913176065217636e-09	1.6717901623388303e-08	2.506502769259534e-07	3.991419766928986e-09	1.1690522991703938e-05	2.5066196199956544e-07	3.9916058511051046e-09	1.671910950298458e-08	2.506684130207524e-07	3.991708579074007e-09	1.3045396368743531e-05	2.50615393971018e-07	3.990864299228199e-09	1.1689022352455467e-05	2.5062983199883066e-07	3.9910942217633546e-09	1.681777072001266e-08	2.506363555245854e-07	3.991198104192122e-09	1.6717402783461966e-08	2.5064287845806354e-07	3.9913019771905255e-09	1.6818646120343847e-08	2.506494033570253e-07	3.991405881489147e-09	1.6819083929384842e-08	2.5065592895115357e-07	3.991509796859081e-09	1.6718708253592177e-08	2.5066245396915085e-07	3.9916137030558115e-09	1.1691276636903426e-05	2.506781999746953e-07	3.991864453860014e-09	1.68210164879842e-08	2.506847583050103e-07	3.991968890470359e-09	1.6821456527097726e-08	2.5069131709755373e-07	3.992073334444492e-09	1.1692672313611349e-05	2.5070814731093304e-07	3.992341349756672e-09	1.6722191704312915e-08	2.5071473365646114e-07	3.992446232430446e-09	1.682346814918905e-08	2.5072132152577647e-07	3.992551139374225e-09	1.1694113455885561e-05	2.507390641244754e-07	3.992833682851718e-09	1.6825101001538016e-08	2.5074567682526333e-07	3.99293898515736e-09	1.304971678624665e-05	2.5069847951433426e-07	3.9921874086996955e-09	1.682237827187295e-08	2.5070511481745187e-07	3.992293070844775e-09	1.1693416451666161e-05	2.5072413261986095e-07	3.992595918312006e-09	1.6723258545421975e-08	2.5073077957212204e-07	3.992701765923316e-09	1.682454546938548e-08	2.5073742733193963e-07	3.992807626403382e-09	1.169493428665725e-05	2.5075667981769234e-07	3.993114209880312e-09	1.305033001527517e-05	2.5071024795337385e-07	3.9923748180977976e-09	1.169365813996033e-05	2.5072929976958033e-07	3.992678202792339e-09	1.6824446057081523e-08	2.507359537355209e-07	3.99278416196672e-09	1.1694834133992454e-05	2.507544980337743e-07	3.9930794636004915e-09	1.169566690756178e-05	2.5077233118441453e-07	3.993363439407243e-09	1.6827333109870873e-08	2.507789574080457e-07	3.99346895678029e-09	1.6726914669705896e-08	2.5078558117857355e-07	3.993574435099244e-09	1.1697072773111107e-05	2.5080244678121433e-07	3.9938430023345275e-09	1.1697809677320436e-05	2.5081821578320674e-07	3.9940941058405216e-09	1.6729532796838835e-08	2.5082479179485967e-07	3.9941988236259986e-09	1.1698793656470573e-05	2.508392783948457e-07	3.994429504906892e-09	1.3054275132088745e-05	2.507858350559485e-07	3.993578451360186e-09	1.6727372427737842e-08	2.5079234471033805e-07	3.993682112471556e-09	1.1697148181154872e-05	2.508039255941803e-07	3.993866520948747e-09	1.1697619814519037e-05	2.5081399645375655e-07	3.994026883112547e-09	1.672925053563394e-08	2.5082043213845267e-07	3.9941293663722295e-09	1.6830559479386656e-08	2.508268682056042e-07	3.994231855725823e-09	1.1698617806408952e-05	2.50835351141244e-07	3.994366931340675e-09	1.6730674820466018e-08	2.508417478349543e-07	3.994468793735917e-09	1.68319897446607e-08	2.5084814504904447e-07	3.994570664419983e-09	1.6731528185731736e-08	2.508545403360262e-07	3.994672504418467e-09	1.6731954758400272e-08	2.5086093493240356e-07	3.994774333421595e-09	1.170013341511402e-05	2.5086780387184095e-07	3.994883707519101e-09	1.6732839389076375e-08	2.5087416121001295e-07	3.9949849432487716e-09	1.1700684957580932e-05	2.508795943945993e-07	3.995071454402658e-09	1.1700879510934981e-05	2.50883736070256e-07	3.99513739984749e-09	1.1701020412131455e-05	2.5088673160345787e-07	3.995185094636103e-09	1.1701115675945763e-05	2.508887533488607e-07	3.995217283561533e-09	1.1701174378741e-05	2.508899965094567e-07	3.995237075224824e-09	1.673431944751114e-08	2.5089621243117336e-07	3.995336059217838e-09	1.3056546734981658e-05	2.5082918576829556e-07	3.994268705771486e-09	1.1698357739291822e-05	2.5082959289001927e-07	3.994275186880564e-09	1.683117389494918e-08	2.5083578543230036e-07	3.994373798663302e-09	1.683158945847887e-08	2.5084197869271203e-07	3.994472421876632e-09	1.169895114975395e-05	2.508423194753322e-07	3.994477847824991e-09	1.6832027997464963e-08	2.508485103639334e-07	3.994576433299609e-09	1.673155247309018e-08	2.5085470092241406e-07	3.994675013512219e-09	1.1699552647315729e-05	2.508552277242136e-07	3.994683402980764e-09	1.683289421559109e-08	2.5086142274490844e-07	3.994782054281965e-09	1.683330993892414e-08	2.508676187043044e-07	3.994880720526307e-09	1.1700174386098269e-05	2.5086857781662864e-07	3.994895995520124e-09	1.1700246597425996e-05	2.5087015061541135e-07	3.994921044317326e-09	1.1700356298568016e-05	2.508725325237568e-07	3.9949589787562835e-09	1.1700511528074715e-05	2.508758949451561e-07	3.995012528161864e-09	1.6834280589312354e-08	2.508821549208208e-07	3.995112213909358e-09	1.305604063834596e-05	2.5081965150474373e-07	3.994116900424414e-09	1.6830506498352918e-08	2.508259414100873e-07	3.994217062794231e-09	1.169845742310299e-05	2.5083193237398924e-07	3.9943124713936555e-09	1.3053584346168037e-05	2.50772553250419e-07	3.993366911290112e-09	1.6827345783538143e-08	2.5077890858903675e-07	3.9934681156327765e-09	1.1696396241455625e-05	2.507878274338693e-07	3.9936101493051905e-09	1.305145553863431e-05	2.507317506920144e-07	3.992717177520965e-09	1.6824607330155014e-08	2.507381761239149e-07	3.992819498022621e-09	1.1694629441358099e-05	2.507500343598679e-07	3.993008339160476e-09	1.1695239658266493e-05	2.5076315868480255e-07	3.993217341437249e-09	1.1695904404263386e-05	2.507774470633109e-07	3.9934448798627844e-09	1.6827672643805604e-08	2.507839651341471e-07	3.993548675509109e-09	1.6727245010144183e-08	2.507904829489463e-07	3.9936524670765996e-09	1.1697228398980552e-05	2.508058670069669e-07	3.993897452652033e-09	1.6728705628801363e-08	2.508124111015517e-07	3.994001662679543e-09	1.672914211575559e-08	2.50818956100749e-07	3.994105887111114e-09	1.1698598322049497e-05	2.508352644487172e-07	3.99436559044306e-09	1.1699390219016965e-05	2.5085225951416016e-07	3.994636228296245e-09	1.673179975204221e-08	2.5085884447184346e-07	3.994741088978805e-09	1.170051350122329e-05	2.5087635386472226e-07	3.995019916055613e-09	1.3056474827050407e-05	2.508283711505904e-07	3.994255829317737e-09	1.673020636861101e-08	2.508349785861071e-07	3.9943610478753595e-09	1.1699421768204298e-05	2.5085294664823203e-07	3.994647176566835e-09	1.1700254298939247e-05	2.5087078708270013e-07	3.994931271742896e-09	1.305616569700744e-05	2.5082239461760134e-07	3.9941606562650395e-09	1.6830688388130015e-08	2.508289976871695e-07	3.994265805213685e-09	1.6730248375806596e-08	2.508355994663865e-07	3.994370933614675e-09	1.6831574507599996e-08	2.508422025650403e-07	3.994476083026902e-09	1.1699716068979098e-05	2.50859207156775e-07	3.994746865848423e-09	1.6732263628844968e-08	2.508657978061044e-07	3.994851816990538e-09	1.1700784972279932e-05	2.50882095312881e-07	3.995111339110157e-09	1.1701507404574393e-05	2.5089755099223103e-07	3.9953574549983614e-09	1.1702185205015241e-05	2.5091204592993833e-07	3.99558827114893e-09	1.6735789210631234e-08	2.5091858220429833e-07	3.995692356341729e-09	1.683714436419828e-08	2.509251193830812e-07	3.995796455937593e-09	1.3058759862107534e-05	2.508720435167563e-07	3.994951256569537e-09	1.170089456934382e-05	2.5088428937392563e-07	3.995146256826773e-09	1.1701413388481072e-05	2.5089536936781176e-07	3.995322691376493e-09	1.683558838560472e-08	2.5090182980462203e-07	3.995425568858473e-09	1.1702177435507114e-05	2.509117066614265e-07	3.995582844305276e-09	1.1702585948800384e-05	2.5092042406535e-07	3.995721656393999e-09	1.1702942241046875e-05	2.5092802444706745e-07	3.995842680923695e-09	1.3058530216650217e-05	2.5086737460996783e-07	3.994876871771331e-09	1.683371219574426e-08	2.5087373221225736e-07	3.994978111651197e-09	1.6733237650978656e-08	2.508800878512225e-07	3.9950793202710874e-09	1.683456525656733e-08	2.508864439677756e-07	3.995180536500464e-09	1.1701263685535016e-05	2.508919652998862e-07	3.995268454571859e-09	1.6734454151878178e-08	2.508982980782969e-07	3.99536929916543e-09	1.673487652882706e-08	2.5090463016994013e-07	3.995470132827145e-09	1.673529885948103e-08	2.5091096159259225e-07	3.995570955839933e-09	1.683663726157182e-08	2.5091729356578413e-07	3.995671787623735e-09	1.6736143466943778e-08	2.509236237013403e-07	3.995772590148588e-09	1.1702955354181994e-05	2.5092820802642065e-07	3.995845587954348e-09	1.1703137623393978e-05	2.509320944076732e-07	3.9959074720347136e-09	1.1703293080714328e-05	2.509354122053213e-07	3.995960302411676e-09	1.1703428104606476e-05	2.509382980846322e-07	3.9960062554606214e-09	1.673754544579215e-08	2.509445709589149e-07	3.996106146163863e-09	1.6737963797084446e-08	2.509508433166801e-07	3.996206028647626e-09	1.170413368636335e-05	2.509534246062781e-07	3.996247132190925e-09	1.683948745682185e-08	2.5095969104219575e-07	3.996346920393742e-09	1.673897217425206e-08	2.509659558920989e-07	3.996446683345994e-09	1.6840328223096814e-08	2.509722215342695e-07	3.99654645891986e-09	1.673980784749731e-08	2.5097848563488343e-07	3.996646209950811e-09	1.674022560724696e-08	2.5098474939300906e-07	3.996745955532952e-09	1.6841589139925516e-08	2.5099101400686613e-07	3.9968457147468955e-09	1.1705999848191363e-05	2.5099344507155364e-07	3.996884427165063e-09	1.6842172549128808e-08	2.509997073983523e-07	3.9969841499714375e-09	1.1706406471057462e-05	2.5100217248583555e-07	3.997023404751312e-09	1.6842757928510998e-08	2.510084350917763e-07	3.997123132023174e-09	1.6742222782702787e-08	2.510146963581659e-07	3.9972228379685935e-09	1.3062828165329133e-05	2.509498773892052e-07	3.996190645420718e-09	1.1704108165490567e-05	2.509529296096262e-07	3.9962392509891715e-09	1.6738519826594576e-08	2.509592008691191e-07	3.99633911611674e-09	1.1704561220942435e-05	2.509626699780773e-07	3.996394360928039e-09	1.6739168862483135e-08	2.509689493706907e-07	3.996494355604435e-09	1.3060523611615712e-05	2.509056908488238e-07	3.995487013609774e-09	1.6836281691399063e-08	2.509119832617299e-07	3.995587215660336e-09	1.683670386991018e-08	2.5091827602971415e-07	3.9956874233678294e-09	1.3057929624356293e-05	2.508558988082675e-07	3.994694115827029e-09	1.1699836300374896e-05	2.5086146666978144e-07	3.994782782888504e-09	1.1700127253537872e-05	2.508677434600551e-07	3.994882739293461e-09	1.3055424866395644e-05	2.508079066543318e-07	3.993929886435734e-09	1.6829716302832776e-08	2.508142558785522e-07	3.99403099334237e-09	1.1697999207612469e-05	2.5082219692674096e-07	3.994157452129533e-09	1.305314705661487e-05	2.507642325773182e-07	3.993234416764039e-09	1.682678373821753e-08	2.507706137982669e-07	3.993336033279866e-09	1.682721195121331e-08	2.5077699643902123e-07	3.993437672398618e-09	1.6726778076751326e-08	2.507833792441377e-07	3.9935393141284314e-09	1.6828068584197233e-08	2.5078976464692536e-07	3.993640997218239e-09	1.3051513902460169e-05	2.5073290097512657e-07	3.992735489073218e-09	1.3048599807620462e-05	2.506769540775473e-07	3.99184457992265e-09	1.1691743532133588e-05	2.50688206406361e-07	3.9920237682628e-09	1.682168035633468e-08	2.5069463694853906e-07	3.992126170252233e-09	1.304668475114726e-05	2.506402170009362e-07	3.991259576055921e-09	1.681845959972093e-08	2.5064666137085484e-07	3.9913621982672754e-09	1.6718082363942103e-08	2.5065310627970153e-07	3.9914648290491406e-09	1.1690689875803803e-05	2.5066565478376855e-07	3.991664657319957e-09	1.169129492557958e-05	2.506786379509928e-07	3.991871407027013e-09	1.6821037982017442e-08	2.5068510800846495e-07	3.991974438259823e-09	1.1692220214950685e-05	2.5069848230001593e-07	3.992187415987039e-09	1.169285743126725e-05	2.507121456990654e-07	3.992404997352639e-09	1.682328707852347e-08	2.5071863462348187e-07	3.992508328983786e-09	1.169380861022635e-05	2.507325354306859e-07	3.992729690531639e-09	1.1694463773305863e-05	2.5074657510986225e-07	3.992953263263653e-09	1.682559853278743e-08	2.507530775719425e-07	3.993056810402076e-09	1.682603495011739e-08	2.5075958121933576e-07	3.993160376406999e-09	1.6826471447673968e-08	2.507660860164971e-07	3.993263960712636e-09	1.6726050224810925e-08	2.5077259065529893e-07	3.993367542488241e-09	1.3050869803952675e-05	2.507206136664559e-07	3.9925398483037035e-09	1.169391627144522e-05	2.50734806740932e-07	3.992765862997494e-09	1.3048900742030318e-05	2.506827472153943e-07	3.99193685416277e-09	1.6720493700301723e-08	2.506892576827087e-07	3.9920405286437856e-09	1.672092801344477e-08	2.5069576878631264e-07	3.992144213252336e-09	1.1692750337063955e-05	2.507097651939001e-07	3.992367095549724e-09	1.3047579665137166e-05	2.5065731098703064e-07	3.991531801264839e-09	1.1690936880023255e-05	2.5067082738744594e-07	3.991747039284121e-09	1.682052127570757e-08	2.50677335601933e-07	3.9918506777137515e-09	1.6720135877247516e-08	2.5068384246759483e-07	3.991954294665148e-09	1.682139466400483e-08	2.506903505260498e-07	3.992057930611661e-09	1.1692462274607822e-05	2.507035025397734e-07	3.992267365897645e-09	1.1693058594746596e-05	2.5071625698969154e-07	3.9924704699927425e-09	1.3047837288081577e-05	2.5066211870761546e-07	3.991608357213071e-09	1.3044994235690368e-05	2.5060746385023404e-07	3.990738017779762e-09	1.6715480092669976e-08	2.506139493868456e-07	3.990841294794952e-09	1.6816709297290824e-08	2.5062043494594415e-07	3.990944572178969e-09	1.6817144433151365e-08	2.506269193149892e-07	3.9910478306227485e-09	1.6716777595391382e-08	2.5063340128114227e-07	3.991151050812469e-09	1.681801437530902e-08	2.506398833967861e-07	3.991254273392563e-09	1.671764216780303e-08	2.5064636319159036e-07	3.991357459024647e-09	1.3044139403725345e-05	2.505910080087725e-07	3.990475967761371e-09	1.1687721276314227e-05	2.506016923455907e-07	3.990646105405847e-09	1.168819265927686e-05	2.5061177404907785e-07	3.990806646291643e-09	1.6816564890540653e-08	2.5061822526933485e-07	3.990909376749812e-09	1.6816997681911895e-08	2.5062467487479595e-07	3.991012081507902e-09	1.1689233702582446e-05	2.5063407324778696e-07	3.991161740825776e-09	1.3043361327741387e-05	2.5057595353512704e-07	3.9902362249353584e-09	1.6814161848784985e-08	2.5058237685975856e-07	3.990338511117114e-09	1.1687201924894132e-05	2.50590473068282e-07	3.9904674333845585e-09	1.3041017216689425e-05	2.5053089284194033e-07	3.989518659148311e-09	1.6710374265062628e-08	2.505372812646912e-07	3.989620389563079e-09	1.6710800239844988e-08	2.505436679156007e-07	3.98972209177905e-09	1.1685334765185371e-05	2.505504197217538e-07	3.9898296052403694e-09	1.6711675770551944e-08	2.505567878301946e-07	3.989931012229841e-09	1.6712100397332405e-08	2.505631544291731e-07	3.9900323951966044e-09	1.6712524921662114e-08	2.5056951957710674e-07	3.9901337550705015e-09	1.6813728152235968e-08	2.505758845427306e-07	3.990235112054752e-09	1.1686803526846253e-05	2.5058191017233595e-07	3.990331062180042e-09	1.1687057021585035e-05	2.5058734230378224e-07	3.9904175609766565e-09	1.1687284061720315e-05	2.505922117034524e-07	3.9904950985877135e-09	1.6815248475979562e-08	2.505985279357961e-07	3.990595679648549e-09	1.6714881761851618e-08	2.506048421062737e-07	3.990696227884825e-09	1.671530282478072e-08	2.506111554486006e-07	3.990796762942235e-09	1.671572383231756e-08	2.506174679986567e-07	3.990897285391888e-09	1.681694285735276e-08	2.5062378098718546e-07	3.9909978148321765e-09	1.6817366379859828e-08	2.506300932518111e-07	3.991098332752924e-09	1.6716986707180058e-08	2.506364036297602e-07	3.991198820637621e-09	1.6717407517881186e-08	2.506427133487373e-07	3.991299298036284e-09	1.6818636506620454e-08	2.5064902363493525e-07	3.99139978447486e-09	1.1690130903968493e-05	2.506532640024537e-07	3.991467305921415e-09	1.30440787477651e-05	2.5058973289449507e-07	3.990455617013504e-09	1.6815079264253683e-08	2.505960145676659e-07	3.990555647920923e-09	1.6714711299124294e-08	2.5060229489851655e-07	3.990655657456319e-09	1.6815922093456548e-08	2.506085762758322e-07	3.990755683659177e-09	1.3041736107695609e-05	2.505447532698104e-07	3.989739346768673e-09	1.30384043347311e-05	2.5048077378466856e-07	3.9887205184107024e-09	1.68077650313578e-08	2.504870301291498e-07	3.9888201461610506e-09	1.7112966600735167e-06	823.6110450733333	826.1287370403847	13245.691383567135
460	49.280364971184724	1998.375041936061	0.46390394251260114	0.2494053250447347	0.24099580136105836	0.0001584988154384024	8.174970617366146e-05	7.898579077183072e-05	0.5089561886375465	0.00032345066407226845	0.0	0.163904177843535	9999.326655447485	0.031149263596879105	0.0	4.26735716549747	0.00040522709881975617	2.2897978794665983	0.0	1.1849664162261605e-05	0.0	0.04078900100684637	27.176886519952955	10.667923598643553	0.0012970368337143394	0.0014895208897956116	117.51378587006727	2335.1694813357685	0.0	0.5184472414216773	96.58126151524442	0.0	0.002756564978966924	0.0	4.023153992173551	0.00021330734504570277	0.0009286769273814003	3.444659388490705	0.0	0.284276977755375	0.015393273024405348	0.5003272261715092	0.027090826781512468	4.7341053394956765	0.002198254197292656	0.036608102826961565	0.0	2.694644720241604e-06	0.0	0.24730217760707454	0.0	2.1526974059969928	6.630451513161804e-09	0.0012140731840616981	0.0009095622278031314	2.1624509236392686e-07	0.0	0.05785380140753792	1.0208837316536317e-05	5.946952850728473e-06	6.191156694988675e-06	21815.31454883174	31.590987245788387	0.002502665986963147	0.0	0.03549319763617791	0.10383096375933634	0.01817317261788661	0.1424546506191348	0.0	0.19467966666884326	0.0	1.6361620682430213e-06	0.0	0.6719326760081946	8.197046693605589e-06	15.999193658824845	0.0	1.7450245165469163e-08	0.0	1.6965623927623097e-06	2.9493350201462254e-05	6.234293611260072e-10	9.172793365354647e-06	1.3051852848582892e-07	3.581709107289092e-11	0.29004537046207884	0.006180516771393085	2.9138796945636087e-11	3.030083342164358e-11	8.151093584637218e-15	0.0001050839080660957	1.068253208583525e-08	1.1080699127640369e-07	1.5152662461453417e-12	0.36300179663024523	0.0	1.691913656243602e-06	0.0003377936473033641	0.00010896318363073825	2.9450308242278645e-09	1.4725151005180652e-09	0.00034930300163326663	1.625225704101508e-09	3.2504507255655044e-07	1.0485104715607202e-07	0.9638891848109608	0.00039554689511961757	1.091497662874947	7.183410655154138	0.0	0.0	4.529328288998822e-08	0.0	1.3257408321897099e-08	3.4796340843926643	0.0	177.6269680550506	97.95648617760759	0.0001309513732541702	7.210070361043887e-06	0.0	3.694552166763972e-09	9.779322517890077e-09	1.323683313868442e-08	2.417990274589778e-07	5.734237319977915e-13	0.0	0.00033221126559709175	6.050262319280082e-07	1.3829689747713023e-12	7.9717000301351e-10	0.4394733372504439	3.15666032241356e-08	2.504119990311671e-13	9.678200295116297e-07	7.856708825313627e-06	3.1421150972883334e-10	8.536780622103947e-08	0.0	3.5552007579032436e-07	6.630451513161804e-09	4.0984507852970606e-08	6.630450113379954e-09	1.682805854378892e-11	6.919614931175275e-09	1.4089075227247563e-06	4.279320330881574e-10	0.0003273882023648805	0.0667282699712168	2.0278311002815584e-05	3.2552690293656785e-10	5.5951425245464345e-14	1.1862827967016036e-07	1.174018073379985e-06	3.925210543062218e-11	3.9714602099577803e-11	1.3202660479410992e-08	1.8859543055742287e-11	1.3223512745781651e-08	1.1046773558348754e-06	6.772051146409921e-06	5.968637940025399e-06	1.0458003024856284e-11	3.3222205238837564e-12	1.7872307191667694e-12	1.1006150186426238e-11	116.65203186263474	131.63590529977435	0.00019952574524343167	3.6126086930235984e-08	1.0433266726650123e-07	0.0	0.0009903630448250841	1.0140650667398666e-06	0.8987211344980539	2.8087747766098157e-08	1.1689351181423513e-07	1.049231555395447e-12	1.0255333870495169e-11	9.960050460326364e-09	4.275527268390227e-14	6.955434907952772e-06	8.070979359188619e-05	2.006509226176326e-09	1.4220555648626243	0.0	2.6747532474951553e-06	0.0	0.0	0.0	0.0	0.0	2.0925747411281748	3.1506714198937685e-08	1.7582530267713005e-13	2.349752204720761e-12	2.260117890995407e-09	1.9214241695392078e-14	1.8756238397562667e-06	5.18633563386529e-05	3.1074417351953426e-10	1.3956525818522005	0.0	1.475018936042777e-06	0.0	0.0	0.0	0.0	0.0	2.1430783475832293	256.2418004963636	6.758511226897465	0.00012683922152819307	2.5125323857079203e-08	6.657686377927299e-08	0.0	0.001382950766846531	1.416048828262361e-06	0.028432484398411832	3.922134059663796e-08	8.121952390336628e-08	1.4708195993537822e-11	3.1458488877174286e-10	3.0552688122032367e-07	1.3115217972705308e-12	4.833855756368521e-06	5.0929686912277764e-05	2.8020168551687404e-08	1.4109960485605058	0.0	5.87573674775504e-05	0.0	0.0	0.0	0.0	0.0	2.1136630992334116	74.07665454785888	181.20088482975052	0.00024150020542206596	2.9112532878649227e-08	1.261347094263522e-07	0.0	0.000761205717896636	7.794233375754521e-07	1.4988952809448863	2.1588609456580385e-08	9.39357924610617e-08	6.116006127323655e-13	3.8005126099830855e-12	3.691084637444037e-09	1.584458095683062e-14	5.5931045758710515e-06	9.536496568393652e-05	1.1709682285621193e-09	1.3900569688183766	0.0	1.289632736013529e-06	0.0	2.9450308242278645e-09	1.4725151005180652e-09	1.4725151005180652e-09	2.9450298894403724e-09	2.0674856597385305	172.5294067587947	55.60227635787135	0.00018413839998926502	5.2924063079606646e-08	9.643317860959758e-08	0.0	0.001351794484983318	1.3841466599498246e-06	0.34837651817874	3.8338250300054357e-08	1.7149988620784164e-07	3.6692531471014514e-12	5.296178232406313e-11	5.1436836740839004e-08	2.2080194193336957e-13	1.0201086549510322e-05	7.554600767338367e-05	7.006202620435317e-09	1.438931057193704	0.0	1.0120032081576263e-05	0.0	0.0	0.0	0.0	0.0	2.0603177655827047	243.10892003039817	33.321089833459986	0.00010435651550256742	1.4691584208685565e-08	5.475635992956281e-08	0.0	0.0010795024725905706	1.1053380825219634e-06	0.11877048758799572	3.0615795376161196e-08	4.7448315749383085e-08	1.6921195955523365e-12	3.434915712000593e-11	3.3360124846117234e-08	1.432046589724176e-13	2.8245403484239434e-06	4.153941231638524e-05	3.2247652037304406e-09	1.4005802543878145	0.0	8.219085233771887e-06	0.0	0.0	0.0	0.0	0.0	2.1336580722934935	145.26121350560555	116.87001993295331	0.00016717470078667123	2.5747320729079485e-08	8.74843514187133e-08	0.0	0.0010332927918559295	1.0580222892251659e-06	0.66872619425224	2.930528339144577e-08	8.323495690674767e-08	8.421078250612164e-13	1.0241492396171191e-11	9.946606633436341e-09	4.269762170561727e-14	4.9537388988264915e-06	6.708915511730737e-05	1.6091517115021556e-09	1.4116515128617206	0.0	2.5601720832281764e-06	0.0	0.0	0.0	0.0	0.0	2.112477534516215	182.57117867137484	62.3465177887068	0.00015928568511295885	4.0651300685862404e-08	8.344061203521371e-08	0.0	0.0012374057907184645	1.2670203496490643e-06	0.33852913417150887	3.509409368402e-08	1.315880322481496e-07	2.5075240838810737e-12	3.828951226500002e-11	3.718702902353215e-08	1.5963216139334524e-13	7.829059018199755e-06	6.474548462003107e-05	4.7866402486655984e-09	1.42659227629908	0.0	7.99277993005477e-06	0.0	0.0	0.0	0.0	0.0	2.0839092101309835	213.09992986407414	56.79260490837501	0.00012294789302655628	1.8938748700899452e-08	6.445879751448254e-08	0.0	0.001114827248400939	1.1415082216025727e-06	0.23870813776149688	3.1617666849715704e-08	6.11878587703136e-08	1.2779816632078012e-12	2.2758728727202097e-11	2.2103426985658607e-08	9.48831384688166e-14	3.642117798257707e-06	4.910270314968849e-05	2.4375173663409187e-09	1.4048284804632045	0.0	5.273161702159855e-06	0.0	0.0	0.0	0.0	0.0	2.1255310337692364	227.54791745692276	11.146363267577653	0.00018302239005484752	4.464488304510022e-08	9.599215833974233e-08	0.0	0.0017720674943400053	1.8144781563862387e-06	0.06795925461923538	5.0257142580901505e-08	1.4456601730825507e-07	1.5785797476287658e-11	3.000599650545065e-10	2.9142020087597774e-07	1.2509690194508123e-12	8.600493732466953e-06	7.458323064457774e-05	3.0096649886366635e-08	1.4306074939257745	0.0	4.3737974285589304e-05	0.0	0.0	0.0	0.0	0.0	2.0761942849441586	193.2168745227025	73.13659875596424	0.00013541116401950617	2.1645335871552143e-08	7.095465815481277e-08	0.0	0.0011132756283995621	1.1399194272502997e-06	0.33869160420510114	3.1573669334486554e-08	6.994902036190481e-08	1.1333840047624003e-12	1.8310416054598593e-11	1.7783197369463395e-08	7.633771259105515e-14	4.163378997347286e-06	5.419161579786622e-05	2.1628991896402074e-09	1.4075424046101266	0.0	4.248404547594879e-06	0.0	0.0	0.0	0.0	0.0	2.120343022400253	205.73536229549174	26.797263786272367	0.0001746942642819689	4.8038199814625914e-08	9.156992377212938e-08	0.0	0.001529293233019276	1.5658935385542816e-06	0.15821331376470743	4.3372171904863306e-08	1.5560048233437877e-07	6.961494597818305e-12	1.1971233632198416e-10	1.1626541068329466e-07	4.990899793428475e-13	9.256301867645105e-06	7.140828874285844e-05	1.328045702800344e-08	1.4340213658441607	0.0	2.0219885786135515e-05	0.0	0.0	0.0	0.0	0.0	2.0696987208601527	227.39068897182094	38.922654623124124	0.00011955714436510656	2.227501360772783e-08	6.270543918011275e-08	0.0	0.0011567816438202128	1.1844667355834318e-06	0.15867006005125456	3.280750057589856e-08	7.198791060229565e-08	2.200314486840681e-12	4.179534968378765e-11	4.059191698740874e-08	1.7424841374837375e-13	4.284677513257044e-06	4.789740927091223e-05	4.195060733189254e-09	1.4081802762272169	0.0	9.332702462586853e-06	0.0	0.0	0.0	0.0	0.0	2.119131792736972	256.7436999814575	36.10888924026766	8.780703610899232e-05	2.9605759140168522e-09	4.608981838289556e-08	0.0	0.0009592510689499284	9.822087365121399e-07	0.1089167234167364	2.7205392380543085e-08	9.55173340322012e-09	3.127398149260385e-13	6.7020165225538324e-12	6.50904184049939e-09	2.7941330503666505e-14	5.68741219088117e-07	3.457460887702338e-05	5.95783621757588e-10	1.3888736664107046	0.0	1.8046973334878345e-06	0.0	0.0	0.0	0.0	0.0	2.156066889411352	160.77248156750716	74.93344430530423	0.00017934540822792317	4.544461168674068e-08	9.389305147322475e-08	0.0	0.001226888664379038	1.2562514711303622e-06	0.45851025867365036	3.479582960415088e-08	1.4716561471765977e-07	2.3296684159288716e-12	3.1344931003735737e-11	3.044240740219256e-08	1.3067957437108433e-13	8.75500854779473e-06	7.313976866778682e-05	4.449783754384188e-09	1.4313819524498157	0.0	6.599208967807629e-06	0.0	0.0	0.0	0.0	0.0	2.0747248545792667	257.11228486200827	32.2704204922181	8.93470859651382e-05	5.884109270401216e-09	4.689865783459417e-08	0.0	0.0009774766655579203	1.0008705261024273e-06	0.09889564830613952	2.772227312183193e-08	1.8988819775629275e-08	6.96699400918146e-13	1.4951556997784786e-11	1.4521048950652369e-08	6.233441138325025e-14	1.1305874582662568e-06	3.528112617584803e-05	1.3272308058002904e-09	1.391791509999231	0.0	3.9510379416797315e-06	0.0	0.0	0.0	0.0	0.0	2.1504839729912844	158.64629689219575	96.46123249710789	0.0001633228032926163	3.197238646054055e-08	8.549975842750886e-08	0.0	0.0011025034118427508	1.1288893336550098e-06	0.5386607256306234	3.12681586981928e-08	1.0341556127588168e-07	1.2692871418316511e-12	1.6852975157964042e-11	1.6367722707816702e-08	7.02614526889824e-14	6.153996393090654e-06	6.589430174442329e-05	2.424543378056265e-09	1.4178839355151431	0.0	3.948446864728124e-06	0.0	0.0	0.0	0.0	0.0	2.1005575573227135	158.40625569539722	80.89835329960775	0.00017688164269539526	4.2008965001872745e-08	9.25972284093764e-08	0.0	0.001192225120368262	1.2207583282119887e-06	0.48854931027177406	3.381274392494281e-08	1.3599891730008243e-07	1.992778810458091e-12	2.6419283722176746e-11	2.5658585869740794e-08	1.1014415556179655e-13	8.09126575876921e-06	7.193702965223175e-05	3.806554297689443e-09	1.4279479457799547	0.0	5.72390511817596e-06	0.0	0.0	0.0	0.0	0.0	2.081306061084154	62.67509184300005	189.4198458702562	0.0002618367317057813	3.0194741655087394e-08	1.367138516567471e-07	0.0	0.0006982785915197619	7.149901883137243e-07	1.6989277559903924	1.9803928963764298e-08	9.765028916593949e-08	6.076462354003469e-13	3.1957620488463558e-12	3.1037468581950363e-09	1.3323319142677794e-14	5.811136606996385e-06	0.00010531392506568749	1.163761570036819e-09	1.4160798986681575	0.0	1.182144541523236e-06	0.0	0.0	0.0	0.0	0.0	2.103949464714732	22.78722956872803	244.47337466127743	0.0003579279783938922	1.861219814667955e-08	1.8668281904557732e-07	0.0	0.00034704864405654223	3.553543831610564e-07	2.999148234082217	9.842672822520506e-09	6.013095801838217e-08	2.8950411439016483e-13	5.541780955379935e-13	5.382219514374833e-10	2.3103790935877998e-15	3.5792336560910883e-06	0.00014257834478362993	5.550654325411521e-10	1.4044734961616652	0.0	4.124549602523888e-07	0.0	0.0	0.0	0.0	0.0	2.1260952014433774	1.8939755314227457e-06	1.3257429123399936e-08	5.0990101256133126e-08	1.3257831517137743e-08	0.002850544783436699	2.652584884873516e-06	8.556543958185983e-07	0.0	0.0	0.0	0.0	1.3262927237260668e-08	4.5812982212591633e-08	0.0	1.8947647074542765e-06	1.3262951082662483e-08	5.101133949907189e-08	1.3263355765267838e-08	1.3262930050155046e-08	8.559562398602988e-07	0.002851550463611197	2.653520554829021e-06	0.0	0.0	0.0	1.3267605584709116e-08	4.515587639160158e-08	0.0	1.895432970254312e-06	1.326762926302588e-08	5.102933250943987e-08	1.3268033602482372e-08	1.3267608395274032e-08	8.561863926101028e-07	0.002852317248147569	2.654233937319329e-06	0.0	0.0	0.0	1.3271172492609004e-08	4.552886340723961e-08	0.0	1.8959424405146535e-06	1.327119620404183e-08	5.104305153085218e-08	1.3271599889760456e-08	1.3271175298622316e-08	8.563531631659914e-07	0.002852872891278195	2.654750845286165e-06	0.0	0.0	0.0	1.3273757028405371e-08	4.605915518805172e-08	0.0	1.8963115879650333e-06	1.327378081282095e-08	5.105299234937837e-08	1.3274183917876739e-08	1.327375983038088e-08	8.564582473108194e-07	0.002853223031459156	2.655076524238479e-06	0.0	0.0	0.0	1.3275385419072103e-08	4.571255079635469e-08	0.0	1.8965441157974066e-06	1.3275409092705152e-08	5.105925498006721e-08	1.3275811608607943e-08	1.3275388216952775e-08	8.565023140164325e-07	0.0028533698957518188	2.6552130460715824e-06	0.0	0.0	0.0	1.3276068023989903e-08	4.5714901216420155e-08	0.0	1.896641538434647e-06	1.327609165804311e-08	5.106188024770452e-08	1.3276493562820482e-08	1.3276070817622853e-08	8.564862285766131e-07	0.0028533163670229175	2.655163093560178e-06	0.0	0.0	0.0	1.3275818257050484e-08	4.492887055157975e-08	0.0	1.8966057385830452e-06	1.327584168520106e-08	5.106091883055232e-08	1.3276242959476437e-08	1.3275821046301035e-08	8.564108630600763e-07	0.0028530653505404696	2.654929370220576e-06	0.0	0.0	0.0	1.3274649635840552e-08	4.5902555915287065e-08	0.0	1.896438719165274e-06	1.3274673193882205e-08	5.105642465052551e-08	1.3275073819039795e-08	1.3274652420579176e-08	8.562771049475443e-07	0.0028526198028846956	2.6545146272753225e-06	0.0	0.0	0.0	1.3272575916474465e-08	4.5846310759439654e-08	0.0	1.896142375964893e-06	1.3272599454364681e-08	5.104844874714976e-08	1.327299941199693e-08	1.327257869657326e-08	8.560857981716198e-07	0.002851982535560973	2.6539214809524836e-06	0.0	0.0	0.0	1.3269610180094389e-08	4.569266397549105e-08	0.0	1.8957185916811395e-06	1.3269633645275074e-08	5.103704180744324e-08	1.3270032917244376e-08	1.326961295542731e-08	8.55837783598331e-07	0.002851156349857434	2.6531525379780918e-06	0.0	0.0	0.0	1.3265765460332571e-08	4.5321850959378155e-08	0.0	1.8951692289740147e-06	1.32657888049372e-08	5.102225397879723e-08	1.3266187373404214e-08	1.3265768230775627e-08	8.555338943738923e-07	0.0028501440213428097	2.6522103811481677e-06	0.0	0.0	0.0	1.3261054671171238e-08	4.580651373082176e-08	0.0	1.8944961652187147e-06	1.3261078074660312e-08	5.100413580470034e-08	1.3261475922105045e-08	1.326105743660258e-08	8.551749722457314e-07	0.0028489483542381636	2.6510976199258564e-06	0.0	0.0	0.0	1.3255490859928426e-08	4.5531941422707165e-08	0.0	1.8937012156791727e-06	1.3255514160980167e-08	5.098273615643553e-08	1.325591127019657e-08	1.3255493620228514e-08	8.54761831696013e-07	0.00284757206193176	2.649816779251345e-06	0.0	0.0	0.0	1.3249086651307346e-08	4.59735497942859e-08	0.0	1.8927862288297686e-06	1.3249110002876058e-08	5.095810479929862e-08	1.3249506357001843e-08	1.3249089406358908e-08	8.5429530439987e-07	0.0028460179150867244	2.6483704373673062e-06	0.0	0.0	0.0	1.324185493652385e-08	4.5485102596846896e-08	0.0	1.8917529963074797e-06	1.3241878141469833e-08	5.093028996836453e-08	1.3242273723982067e-08	1.3241857686212108e-08	8.537761969389008e-07	0.0028442886007685	2.646761094725646e-06	0.0	0.0	0.0	1.3233808217839915e-08	4.556938290052245e-08	0.0	1.8906033500809556e-06	1.3233831400175412e-08	5.089934098444617e-08	1.3234226194920364e-08	1.3233810962052532e-08	8.532053360030777e-07	0.002842386873030148	2.6449913141182735e-06	0.0	0.0	0.0	1.3224959309217733e-08	4.493816531775168e-08	0.0	1.889339080925713e-06	1.3224982314057624e-08	5.086530605932156e-08	1.3225376305247877e-08	1.3224962047845032e-08	8.525835300775981e-07	0.0028403154252765574	2.6430636019016777e-06	0.0	0.0	0.0	1.321532074244237e-08	4.5856383847538656e-08	0.0	1.8879620475777074e-06	1.3215343893868813e-08	5.08282352343351e-08	1.3215737066119105e-08	1.321532347537728e-08	8.519116202888977e-07	0.0028380770596524363	2.64098056562513e-06	0.0	0.0	0.0	1.3204905555263054e-08	4.45231074521764e-08	0.0	1.886473999892443e-06	1.3204928388229331e-08	5.078817561955518e-08	1.320532072652515e-08	1.3204908282401384e-08	8.511903976619139e-07	0.0028356744113941985	2.6387446575186467e-06	0.0	0.0	0.0	1.3193726008832492e-08	4.54635402407338e-08	0.0	1.8848768219857732e-06	1.3193748985525307e-08	5.0745177939532395e-08	1.3194140475279963e-08	1.3193728730072672e-08	8.504207165549688e-07	0.0028331103267258103	2.636358526153759e-06	0.0	0.0	0.0	1.3181795346011383e-08	4.4863822563702425e-08	0.0	1.8831722956488978e-06	1.3181818157901306e-08	5.069929016404291e-08	1.3182208784924692e-08	1.3181798061254889e-08	8.496033840806326e-07	0.0028303874944767492	2.633824673635594e-06	0.0	0.0	0.0	1.316912607732817e-08	4.442784837310173e-08	0.0	1.8813622568519902e-06	1.3169148756729679e-08	5.065056172143065e-08	1.3169538507253489e-08	1.3169128786479286e-08	8.487392330718896e-07	0.002827508689160804	2.6311456818060472e-06	0.0	0.0	0.0	1.3155731111995308e-08	4.5300531295235116e-08	0.0	1.8794485831984786e-06	1.3155753924796294e-08	5.059904316086026e-08	1.3156142785493414e-08	1.3155733814961295e-08	8.478291161015985e-07	0.0028244767510526812	2.6283241937032604e-06	0.0	0.0	0.0	1.3141623665206625e-08	4.433506512352643e-08	0.0	1.8774330708084526e-06	1.3141646234530353e-08	5.054478283781756e-08	1.3142034192487981e-08	1.3141626361897862e-08	8.468738479072396e-07	0.0028212943943825234	2.6253627350717428e-06	0.0	0.0	0.0	1.3126816365687589e-08	4.5549278502754284e-08	0.0	1.8753176411375743e-06	1.3126839135662111e-08	5.0487832482021954e-08	1.3127226178430038e-08	1.3126819056017368e-08	8.458743018622489e-07	0.0028179645287195573	2.6222640134342226e-06	0.0	0.0	0.0	1.311132275105508e-08	4.479420404040479e-08	0.0	1.8731041074867512e-06	1.3111345320876912e-08	5.042824091148265e-08	1.3111731436428874e-08	1.3111325434939955e-08	8.448313008533551e-07	0.002814489895442128	2.6190305797989713e-06	0.0	0.0	0.0	1.3095155576353437e-08	4.54394173311558e-08	0.0	1.8707943900433534e-06	1.309517823102662e-08	5.0366059821771385e-08	1.3095563407799314e-08	1.309515825371292e-08	8.437457175906223e-07	0.0028108734019095674	2.615665139632088e-06	0.0	0.0	0.0	1.3078328368916397e-08	4.468148022378152e-08	0.0	1.8683903398393906e-06	1.3078350822900916e-08	5.030133904668289e-08	1.3078735049768459e-08	1.3078331039673252e-08	8.426183923311228e-07	0.002807117847367844	2.6121702977915213e-06	0.0	0.0	0.0	1.3060854153036755e-08	4.532039331897272e-08	0.0	1.8658938988684662e-06	1.3060876689989979e-08	5.023413086885922e-08	1.3061259956294786e-08	1.3060856817116801e-08	8.414502075453682e-07	0.0028032261716925315	2.6085487900012657e-06	0.0	0.0	0.0	1.3042746607337757e-08	4.480117477325322e-08	0.0	1.8633069468555852e-06	1.3042768989928349e-08	5.0164485894575203e-08	1.3043151285456418e-08	1.3042749264670075e-08	8.40242016315524e-07	0.002799201216855519	2.604803260877707e-06	0.0	0.0	0.0	1.3024018954904403e-08	4.379440192371287e-08	0.0	1.8606313934155282e-06	1.3024041089571525e-08	5.009245553480145e-08	1.3024422404559948e-08	1.3024021605421163e-08	8.389946853103437e-07	0.0027950458700912273	2.600936397156657e-06	0.0	0.0	0.0	1.3004684629418904e-08	4.4614632880490293e-08	0.0	1.8578692232139583e-06	1.3004706881107859e-08	5.0018093221018945e-08	1.3005087206268328e-08	1.3004687273055408e-08	8.377091157711047e-07	0.002790763133809067	2.5969509927519933e-06	0.0	0.0	0.0	1.2984757600453926e-08	4.391919481549635e-08	0.0	1.855022336303538e-06	1.2984779664469566e-08	4.994145010680137e-08	1.2985158990953236e-08	1.2984760237148774e-08	8.363861689937282e-07	0.0027863558773453334	2.5928497177418795e-06	0.0	0.0	0.0	1.2964251218403346e-08	4.498518660854615e-08	0.0	1.8520927344999008e-06	1.2964273451897569e-08	4.986258008537044e-08	1.29646517713274e-08	1.2964253848098175e-08	8.350267532441327e-07	0.0027818271265121763	2.5886353878159987e-06	0.0	0.0	0.0	1.2943179561718832e-08	4.4600195199388765e-08	0.0	1.8490823353892934e-06	1.2943201666062952e-08	4.9781534782372516e-08	1.2943578970497564e-08	1.294318218435855e-08	8.336317369219592e-07	0.0027771797743121707	2.5843106950733373e-06	0.0	0.0	0.0	1.2921556090898324e-08	4.463381194832502e-08	0.0	1.8459931179784494e-06	1.2921578159562967e-08	4.969836747701572e-08	1.2921954441514025e-08	1.2921558706430836e-08	8.322020165631991e-07	0.0027724168074815345	2.579878418837977e-06	0.0	0.0	0.0	1.2899394702565359e-08	4.4253418879910445e-08	0.0	1.842827041352008e-06	1.2899416645553428e-08	4.961313091219522e-08	1.2899791897972299e-08	1.2899397310941708e-08	8.30738478782376e-07	0.0027675411797047993	2.5753413076754712e-06	0.0	0.0	0.0	1.2876709139550733e-08	4.447890092794533e-08	0.0	1.8395860996414034e-06	1.2876731082510492e-08	4.952587877434586e-08	1.2877105298795548e-08	1.2876711740724976e-08	8.29242025995053e-07	0.0027625558973064478	2.570702159135587e-06	0.0	0.0	0.0	1.2853513389606346e-08	4.429121927561355e-08	0.0	1.8362722603979518e-06	1.2853535242865407e-08	4.9436664034345525e-08	1.285390841684597e-08	1.2853515983535623e-08	8.277135475636693e-07	0.002757463923126526	2.5659637303010427e-06	0.0	0.0	0.0	1.282982123814876e-08	4.366588900871712e-08	0.0	1.832887494456572e-06	1.2829842922039183e-08	4.934553975149439e-08	1.2830215047970965e-08	1.2829823824793172e-08	8.261539338118535e-07	0.002752268223207718	2.561128781233557e-06	0.0	0.0	0.0	1.2805646485489484e-08	4.428078315794011e-08	0.0	1.8294338155025874e-06	1.280566821539679e-08	4.9252560138723016e-08	1.2806039287970823e-08	1.2805649064812047e-08	8.245640943882115e-07	0.0027469718279723742	2.556200131903498e-06	0.0	0.0	0.0	1.2781003231483356e-08	4.248983204276336e-08	0.0	1.8259131474945462e-06	1.2781024590252949e-08	4.9157776993385044e-08	1.2781394604558143e-08	1.2781005803450073e-08	8.229448966038234e-07	0.00274157762680049	2.551180471029528e-06	0.0	0.0	0.0	1.2755904919726375e-08	4.376115420397025e-08	0.0	1.822327552622049e-06	1.275592648149733e-08	4.906124583427516e-08	1.2756295433063198e-08	1.2755907484305969e-08	8.212972715168376e-07	0.0027360887214390958	2.546072684952276e-06	0.0	0.0	0.0	1.2730365981924738e-08	4.367353879423443e-08	0.0	1.8186789724031784e-06	1.273038747936791e-08	4.8963018931528956e-08	1.2730755364115282e-08	1.273036853908895e-08	8.196220933612934e-07	0.0027305080243324666	2.5408794838505794e-06	0.0	0.0	0.0	1.2704399968975274e-08	4.4083517687434345e-08	0.0	1.8149693953206776e-06	1.2704421502844151e-08	4.8863149819672066e-08	1.2704788317096395e-08	1.27044025186985e-08	8.179202577162408e-07	0.002724838519033958	2.53560364407439e-06	0.0	0.0	0.0	1.26780207626305e-08	4.368649857575826e-08	0.0	1.811200766365687e-06	1.2678042166485874e-08	4.8761690862385906e-08	1.2678407906947174e-08	1.2678023304889897e-08	8.161926393036722e-07	0.002719083119614471	2.5302478773136723e-06	0.0	0.0	0.0	1.265124192134282e-08	4.370008872755162e-08	0.0	1.8073750592861306e-06	1.2651263286145044e-08	4.8658695197552354e-08	1.2651627949905764e-08	1.265124445611812e-08	8.144401257738407e-07	0.0027132447832144443	2.524814935336753e-06	0.0	0.0	0.0	1.2624077203956495e-08	4.2723205080079237e-08	0.0	1.8034941978347455e-06	1.2624098327730874e-08	4.85542146171202e-08	1.2624461912243846e-08	1.262407973123007e-08	8.126635809267451e-07	0.002707326387520323	2.519307495972786e-06	0.0	0.0	0.0	1.2596539999619762e-08	4.3375007888639916e-08	0.0	1.7995601701880617e-06	1.2596561208100586e-08	4.8448302647453226e-08	1.259692371119978e-08	1.2596542519376433e-08	8.10863898172298e-07	0.002701330908861133	2.5137283288443314e-06	0.0	0.0	0.0	1.2568644156448002e-08	4.253560497624271e-08	0.0	1.7955748655031454e-06	1.2568665151015705e-08	4.834101014916354e-08	1.25690265708754e-08	1.2568646668675183e-08	8.09041924274714e-07	0.0026952611681713185	2.508080058966463e-06	0.0	0.0	0.0	1.2540402799518888e-08	4.1582015171285675e-08	0.0	1.7915401989668414e-06	1.2540423562440836e-08	4.823238868364424e-08	1.2540783897581015e-08	1.2540405304206295e-08	8.071985177679117e-07	0.002689120025595158	2.5023653478411276e-06	0.0	0.0	0.0	1.2511829236344498e-08	4.234332825474787e-08	0.0	1.7874581219425165e-06	1.2511850101567443e-08	4.812249078623765e-08	1.2512209350862655e-08	1.2511831733484186e-08	8.053345536620129e-07	0.0026829103961659535	2.4965869080477742e-06	0.0	0.0	0.0	1.2482937029824473e-08	4.282469427536768e-08	0.0	1.7833305166490164e-06	1.2482957943603856e-08	4.801136713081324e-08	1.248331610625452e-08	1.2482939519410905e-08	8.03450874390235e-07	0.0026766350863909514	2.490747351173378e-06	0.0	0.0	0.0	1.2453739237895898e-08	4.301787211979356e-08	0.0	1.7791592485725744e-06	1.245376014663924e-08	4.789906794078241e-08	1.2454117222162428e-08	1.2453741719925726e-08	8.015483143041281e-07	0.0026702968758544627	2.4848492637504627e-06	0.0	0.0	0.0	1.2424248793223517e-08	4.278173906114042e-08	0.0	1.7749461606754316e-06	1.2424269611106042e-08	4.7785642833184846e-08	1.2424625599324195e-08	1.2424251267695543e-08	7.996276969695194e-07	0.002663898508209615	2.4788951988742204e-06	0.0	0.0	0.0	1.2394478461285355e-08	4.252122305730695e-08	0.0	1.7706930877433102e-06	1.2394499180206569e-08	4.76711412049445e-08	1.2394854081241967e-08	1.2394480928200428e-08	7.976898419225984e-07	0.0026574427136854483	2.4728876971472196e-06	0.0	0.0	0.0	1.2364440945096275e-08	4.241817457277131e-08	0.0	1.7664018505675378e-06	1.2364461599189296e-08	4.755561207624e-08	1.2364815413457063e-08	1.2364443404457264e-08	7.957355620124386e-07	0.0026509322002337566	2.4668292784410034e-06	0.0	0.0	0.0	1.233414884401595e-08	4.260478128880059e-08	0.0	1.762074252695956e-06	1.233416949260629e-08	4.743910400303321e-08	1.2334522220806363e-08	1.23341512958277e-08	7.937656619025151e-07	0.0026443696485370463	2.460722437250651e-06	0.0	0.0	0.0	1.230361463052171e-08	4.2209500213548313e-08	0.0	1.757712050564116e-06	1.230363515524216e-08	4.732166427295011e-08	1.230398679834057e-08	1.2303617074790974e-08	7.917809241502912e-07	0.002637757665634206	2.4545695995399705e-06	0.0	0.0	0.0	1.2272850434434363e-08	4.1511263831774577e-08	0.0	1.7533169856959478e-06	1.2272870777506225e-08	4.720333977217347e-08	1.2273221336729002e-08	1.2272852871169683e-08	7.897821243320539e-07	0.002631098835307115	2.4483731696303082e-06	0.0	0.0	0.0	1.2241868277362393e-08	4.247855960219456e-08	0.0	1.7488908309789734e-06	1.2241888769342341e-08	4.7084178231249336e-08	1.2242238246186196e-08	1.2241870706574053e-08	7.877700526073583e-07	0.0026243957899202597	2.4421355970526996e-06	0.0	0.0	0.0	1.2210680406962794e-08	4.2046336135292304e-08	0.0	1.7444352494671442e-06	1.2210700771899182e-08	4.696422442382024e-08	1.221104916809141e-08	1.2210682828662893e-08	7.857454479179681e-07	0.0026176509912116713	2.435859172557356e-06	0.0	0.0	0.0	1.2179298276988161e-08	4.0964824062011725e-08	0.0	1.739951898209706e-06	1.217931838429446e-08	4.684352296187134e-08	1.2179665701790955e-08	1.2179300691190345e-08	7.837090464571371e-07	0.002610866891762966	2.429546178373876e-06	0.0	0.0	0.0	1.2147733298588014e-08	4.038455599158728e-08	0.0	1.7354424409236887e-06	1.2147753252317283e-08	4.672211863689297e-08	1.2148099493305658e-08	1.2147735705307446e-08	7.816615876258675e-07	0.002604045954841933	2.423198906676371e-06	0.0	0.0	0.0	1.2115996932634457e-08	4.1236410011865665e-08	0.0	1.7309085393529855e-06	1.2116017007944854e-08	4.660005618725279e-08	1.2116362174844376e-08	1.2115999331887856e-08	7.796038099983809e-07	0.0025971906409619433	2.41681964707597e-06	0.0	0.0	0.0	1.2084100627184693e-08	4.0767365200312013e-08	0.0	1.7263517533705444e-06	1.2084120570092935e-08	4.647737760877545e-08	1.208446466551911e-08	1.2084103018990327e-08	7.775364048145955e-07	0.0025903032529471684	2.410410542442463e-06	0.0	0.0	0.0	1.2052055096588967e-08	4.0382440421017606e-08	0.0	1.7217736519818698e-06	1.205207492160049e-08	4.6354125143143866e-08	1.2052417948369785e-08	1.2052057480966405e-08	7.754600677460809e-07	0.0025833861083851737	2.403973749384487e-06	0.0	0.0	0.0	1.2019871123891805e-08	4.0655595241061855e-08	0.0	1.7171757919514086e-06	1.2019890959621524e-08	4.623034070248352e-08	1.2020232920748915e-08	1.201987350086196e-08	7.733754889758365e-07	0.002576441506578745	2.3975114074958123e-06	0.0	0.0	0.0	1.1987559407063383e-08	4.056906061563928e-08	0.0	1.7125596736303135e-06	1.1987579186434955e-08	4.6106064680170054e-08	1.198792008511582e-08	1.198756177664849e-08	7.712833326323964e-07	0.0025694716600328403	2.3910255755988364e-06	0.0	0.0	0.0	1.1955130240216881e-08	4.106526645740215e-08	0.0	1.707926793042387e-06	1.1955150074027371e-08	4.5981337353070105e-08	1.1955489913638376e-08	1.1955132602440368e-08	7.691842610968553e-07	0.0025624787754307547	2.384518307099077e-06	0.0	0.0	0.0	1.1922593890381102e-08	4.0199523263057655e-08	0.0	1.7032785635601796e-06	1.1922613515853396e-08	4.58561967729281e-08	1.192295229992551e-08	1.1922596245267602e-08	7.670788985189952e-07	0.0025554649320920705	2.3779915368811817e-06	0.0	0.0	0.0	1.18899600319803e-08	3.9664192764609586e-08	0.0	1.6986164140473345e-06	1.1889979513796603e-08	4.573068140852265e-08	1.1890317246023862e-08	1.1889962379555469e-08	7.64967876609478e-07	0.0025484322345242817	2.3714472232698386e-06	0.0	0.0	0.0	1.185723845663899e-08	4.0858209132477235e-08	0.0	1.6939417816120936e-06	1.1857258127446526e-08	4.560482995057823e-08	1.18575948116923e-08	1.185724079692956e-08	7.62851831265389e-07	0.0025413828011811813	2.3648873375685854e-06	0.0	0.0	0.0	1.1824439020875992e-08	3.977126195399774e-08	0.0	1.6892559642446972e-06	1.1824458442612822e-08	4.547867734451329e-08	1.1824794082863354e-08	1.1824441353909833e-08	7.607313339151776e-07	0.002534318535745984	2.3583136512216186e-06	0.0	0.0	0.0	1.179157058191309e-08	3.975775068007278e-08	0.0	1.6845603195237106e-06	1.1791589962198288e-08	4.535226013995e-08	1.1791924562588019e-08	1.179157290771886e-08	7.586069841684408e-07	0.002527241435783932	2.351728023038361e-06	0.0	0.0	0.0	1.1758642433798381e-08	4.039034072795221e-08	0.0	1.6798561633191465e-06	1.1758661897156715e-08	4.522561376363006e-08	1.1758995461957333e-08	1.1758644752405724e-08	7.564793626069047e-07	0.0025201534354706064	2.345132252840317e-06	0.0	0.0	0.0	1.1725663575640296e-08	3.9907922694866037e-08	0.0	1.675144732706307e-06	1.172568290690293e-08	4.5098771520992094e-08	1.1726015440499201e-08	1.1725665887079771e-08	7.543490135161516e-07	0.002513056348064539	2.338528027927555e-06	0.0	0.0	0.0	1.1692642443939911e-08	3.979553631494902e-08	0.0	1.6704272739201241e-06	1.1692661714961274e-08	4.497176696404954e-08	1.1692993221858991e-08	1.169264474824281e-08	7.522164859267336e-07	0.00250595200263117	2.3319170503107343e-06	0.0	0.0	0.0	1.1659587548751321e-08	4.017713462257323e-08	0.0	1.665705005892202e-06	1.1659606853737964e-08	4.4844632909746305e-08	1.1659937338558726e-08	1.1659589845949739e-08	7.500823166104448e-07	0.002498842187396772	2.3253009839976658e-06	0.0	0.0	0.0	1.1626507210114351e-08	3.922361109723076e-08	0.0	1.660979067520636e-06	1.162652629542844e-08	4.471740002037009e-08	1.1626855762885725e-08	1.162650950024113e-08	7.479470055278578e-07	0.0024917285679545934	2.3186813788780156e-06	0.0	0.0	0.0	1.1593409177477915e-08	3.898385040828237e-08	0.0	1.6562506214292772e-06	1.1593428178294978e-08	4.4590099596926815e-08	1.1593756633207667e-08	1.1593411460566507e-08	7.458110642038361e-07	0.002484612848422577	2.3120598206927266e-06	0.0	0.0	0.0	1.156030137954743e-08	3.8564471201036145e-08	0.0	1.6515207762155245e-06	1.15603202624289e-08	4.4462761485919144e-08	1.1560647709706983e-08	1.1560303655631979e-08	7.436749794968644e-07	0.0024774966507448313	2.305437818714976e-06	0.0	0.0	0.0	1.1527191362689364e-08	3.9011053673055435e-08	0.0	1.6467906386396225e-06	1.152721029505685e-08	4.433541548437006e-08	1.1527536739706053e-08	1.1527193631804602e-08	7.415392379398816e-07	0.002470381595780437	2.2988168812094522e-06	0.0	0.0	0.0	1.14940866682278e-08	3.926899332502062e-08	0.0	1.6420612570344396e-06	1.149410561442929e-08	4.420808981631768e-08	1.1494431061535506e-08	1.1494088930409087e-08	7.394042993701188e-07	0.0024632692154541373	2.2921984336819615e-06	0.0	0.0	0.0	1.1460994423692285e-08	3.976897317448282e-08	0.0	1.6373336615852722e-06	1.1461013431765117e-08	4.408081221721716e-08	1.1461337886492972e-08	1.1460996678975509e-08	7.37270615710912e-07	0.0024561610153258817	2.2855838771051295e-06	0.0	0.0	0.0	1.1427921633946458e-08	3.865340564482877e-08	0.0	1.6326088008324642e-06	1.1427940386791771e-08	4.395360822448027e-08	1.1428263854361244e-08	1.1427923882368009e-08	7.351386013777353e-07	0.002449058376001758	2.278974496173842e-06	0.0	0.0	0.0	1.1394874722465094e-08	3.923718526854073e-08	0.0	1.6278876858197655e-06	1.1394893556732541e-08	4.382650505819435e-08	1.1395216042447142e-08	1.1394876964061721e-08	7.330087005193825e-07	0.002441962777140588	2.272371667760387e-06	0.0	0.0	0.0	1.1361860573610185e-08	3.821538858227943e-08	0.0	1.6231712065414594e-06	1.1361879171502365e-08	4.3699526679569506e-08	1.136220068071097e-08	1.136186280841918e-08	7.308813013879069e-07	0.0024348755121868185	2.2657765954517408e-06	0.0	0.0	0.0	1.1328885205316903e-08	3.8704590461938255e-08	0.0	1.6184603106090074e-06	1.1328903864309669e-08	4.357269860094387e-08	1.1329224402433463e-08	1.132888743337584e-08	7.287568197019817e-07	0.0024277979660863574	2.259190567985275e-06	0.0	0.0	0.0	1.1295955061272566e-08	3.784899971358685e-08	0.0	1.6137558385627945e-06	1.1295973518898388e-08	4.3446043452100766e-08	1.1296293091397586e-08	1.1295957282619495e-08	7.266356218235217e-07	0.0024207313593579438	2.2526147210877486e-06	0.0	0.0	0.0	1.126307582011122e-08	3.8639766543061104e-08	0.0	1.609058684911824e-06	1.126309439676702e-08	4.331958531572503e-08	1.1263413009166813e-08	1.1263078034784428e-08	7.24518099867611e-07	0.002413676998313626	2.246050270324413e-06	0.0	0.0	0.0	1.1230253559659535e-08	3.8833214130681345e-08	0.0	1.6043696519823295e-06	1.12302721141625e-08	4.319334579276537e-08	1.1230589772025034e-08	1.123025576769774e-08	7.224046035221572e-07	0.002406636047923428	2.2394982997323555e-06	0.0	0.0	0.0	1.119749370010319e-08	3.811031324938635e-08	0.0	1.5996895162260424e-06	1.1197512106212602e-08	4.306734578755849e-08	1.1197828815134613e-08	1.1197495901545332e-08	7.202954710885895e-07	0.0023996096352239416	2.232959858050272e-06	0.0	0.0	0.0	1.1164801485135873e-08	3.799904633479058e-08	0.0	1.5950190581332072e-06	1.11648198363083e-08	4.294160631314549e-08	1.1165135601927545e-08	1.1164803680021108e-08	7.181910432478203e-07	0.0023925988951782632	2.22643600139421e-06	0.0	0.0	0.0	1.1132182195338073e-08	3.8359777303761347e-08	0.0	1.5903590315553815e-06	1.113220058137309e-08	4.281614766538495e-08	1.1132515409364997e-08	1.1132184383705822e-08	7.160916488718168e-07	0.002385604923408711	2.2199277492720355e-06	0.0	0.0	0.0	1.1099640928249372e-08	3.812670385701164e-08	0.0	1.5857101360005021e-06	1.1099659237938704e-08	4.2690988677090594e-08	1.1099973134002693e-08	1.1099643110139288e-08	7.139975920821627e-07	0.0023786287330838547	2.213436044463513e-06	0.0	0.0	0.0	1.1067182397768728e-08	3.801521044949625e-08	0.0	1.5810730639547167e-06	1.1067200653381046e-08	4.2566147992015166e-08	1.1067513623243854e-08	1.1067184573220607e-08	7.119091742997822e-07	0.00237167132837477	2.2069618213768607e-06	0.0	0.0	0.0	1.10348112759374e-08	3.8290142807123924e-08	0.0	1.5764484907715303e-06	1.1034829555147793e-08	4.244164379264902e-08	1.1035141604563201e-08	1.1034813444991215e-08	7.098266895396613e-07	0.0023647336887799076	2.2005059914618885e-06	0.0	0.0	0.0	1.1002532120004608e-08	3.738639741445794e-08	0.0	1.5718370230291865e-06	1.1002550189278715e-08	4.231749240991412e-08	1.1002861324008499e-08	1.1002534282700487e-08	7.077504003165452e-07	0.0023578166888575864	2.1940693685149644e-06	0.0	0.0	0.0	1.0970348998952222e-08	3.7105727809439247e-08	0.0	1.5672392930951302e-06	1.0970366982322888e-08	4.2193710868998617e-08	1.0970677208152025e-08	1.0970351155330336e-08	7.056805817470027e-07	0.0023509212451471723	2.187652805400313e-06	0.0	0.0	0.0	1.0938266177101507e-08	3.769157270815422e-08	0.0	1.5626559162892159e-06	1.0938284241496635e-08	4.207031573611849e-08	1.093859356423292e-08	1.0938268327202163e-08	7.03617501562311e-07	0.0023440482495842027	2.1812571320877193e-06	0.0	0.0	0.0	1.0906287804301535e-08	3.7415748701799e-08	0.0	1.5580874382728436e-06	1.090630578642646e-08	4.194732170214487e-08	1.0906614211880998e-08	1.0906289948165187e-08	7.015613955667502e-07	0.002337198487742409	2.174883079570527e-06	0.0	0.0	0.0	1.0874417535519022e-08	3.6436567233303395e-08	0.0	1.5535343847639024e-06	1.0874435297135781e-08	4.1824742921013906e-08	1.0874742831121505e-08	1.087441967318612e-08	6.995124908281095e-07	0.0023303727160903205	2.168531351758771e-06	0.0	0.0	0.0	1.0842658890304143e-08	3.645938697555627e-08	0.0	1.5489973061499321e-06	1.0842676626321151e-08	4.17025942107888e-08	1.084298327466733e-08	1.084266102181514e-08	6.974710264615527e-07	0.002323571731230466	2.1622026899114436e-06	0.0	0.0	0.0	1.0811015574951955e-08	3.693531380882035e-08	0.0	1.544476716643479e-06	1.0811033373461606e-08	4.15808894156195e-08	1.0811339142006355e-08	1.0811017700347395e-08	6.954372252465105e-07	0.0023167962753441644	2.1558977846456987e-06	0.0	0.0	0.0	1.0779491042548273e-08	3.711816910856587e-08	0.0	1.5399730890720342e-06	1.0779508848350571e-08	4.145964126548073e-08	1.0779813742931018e-08	1.0779493161868756e-08	6.934112912006535e-07	0.002310047028109477	2.149617268415908e-06	0.0	0.0	0.0	1.0748088455364939e-08	3.703624971480669e-08	0.0	1.535486874860155e-06	1.0748106210962882e-08	4.1338861914121916e-08	1.0748410237413192e-08	1.0748090568651031e-08	6.913934188751253e-07	0.002303324637667289	2.1433617443298772e-06	0.0	0.0	0.0	1.0716810828940939e-08	3.647432440850925e-08	0.0	1.531018500704729e-06	1.0716828448183364e-08	4.121856284956182e-08	1.0717131612331053e-08	1.0716812936233185e-08	6.89383791831032e-07	0.002296629715545868	2.1371317814258367e-06	0.0	0.0	0.0	1.0685661008467362e-08	3.6507045981065775e-08	0.0	1.5265684017534802e-06	1.0685678606044332e-08	4.109875578730929e-08	1.0685980913718667e-08	1.0685663109806243e-08	6.873825980768354e-07	0.0022899628880888798	2.130927962530019e-06	0.0	0.0	0.0	1.065464190807538e-08	3.697097759095294e-08	0.0	1.5221369898969965e-06	1.065465956778181e-08	4.097945181673369e-08	1.065496102481015e-08	1.0654644003501365e-08	6.853900152664754e-07	0.0022833247471445643	2.124750838369174e-06	0.0	0.0	0.0	1.0623756281398718e-08	3.6492064239526624e-08	0.0	1.5177246199775153e-06	1.0623773817308348e-08	4.086066049134531e-08	1.062407442950104e-08	1.062375837095226e-08	6.834061949436149e-07	0.002276715797577187	2.1186008787259927e-06	0.0	0.0	0.0	1.0593006477350698e-08	3.634098748354915e-08	0.0	1.513331663662162e-06	1.0593023956299956e-08	4.074239181759047e-08	1.059332372946117e-08	1.059300856107212e-08	6.814312969874357e-07	0.002270136572019405	2.112478579224883e-06	0.0	0.0	0.0	1.0562394974053295e-08	3.648476512865728e-08	0.0	1.5089584738187028e-06	1.0562412454838825e-08	4.062465529578553e-08	1.0562711394764856e-08	1.056239705198287e-08	6.794654730010349e-07	0.0022635875755325475	2.106384409834154e-06	0.0	0.0	0.0	1.053192412134801e-08	3.626569559556568e-08	0.0	1.5046053675175698e-06	1.0531941532434075e-08	4.0507459462504445e-08	1.0532239644904998e-08	1.0531926193525935e-08	6.775088583354834e-07	0.002257069259035686	2.1003187901396548e-06	0.0	0.0	0.0	1.0501596017163944e-08	3.5684225982104903e-08	0.0	1.5002726440913014e-06	1.0501613284431248e-08	4.039081237676901e-08	1.0501910575209255e-08	1.0501598083630299e-08	6.755615805369785e-07	0.0022505820474463677	2.094282115531911e-06	0.0	0.0	0.0	1.0471412638453601e-08	3.508623149239321e-08	0.0	1.4959605967667564e-06	1.0471429763433584e-08	4.0274721933207494e-08	1.0471726238265516e-08	1.0471414699248339e-08	6.736237647605348e-07	0.002244126357715745	2.088274773989153e-06	0.0	0.0	0.0	1.0441375925108022e-08	3.6105345737916574e-08	0.0	1.4916695437641745e-06	1.0441393196984856e-08	4.015919669929599e-08	1.0441688861615458e-08	1.0441377980270962e-08	6.716955482236226e-07	0.002237702646979335	2.0822971908851314e-06	0.0	0.0	0.0	1.0411488003995932e-08	3.5570347153516815e-08	0.0	1.4873997114889837e-06	1.0411505169952767e-08	4.0044242770680314e-08	1.0411800030096859e-08	1.041149005356689e-08	6.697770258389819e-07	0.0022313112314386024	2.0763496604449583e-06	0.0	0.0	0.0	1.0381750346242677e-08	3.586078007870927e-08	0.0	1.4831513657759433e-06	1.0381767543193119e-08	3.9929867304498506e-08	1.0382061604552952e-08	1.038175239026124e-08	6.678683112425833e-07	0.0022249524896690814	2.0704325349383064e-06	0.0	0.0	0.0	1.0352164713196522e-08	3.567195780892929e-08	0.0	1.4789247246959441e-06	1.0352181843226886e-08	3.981607617198575e-08	1.03524751114798e-08	1.0352166751702197e-08	6.65969496220213e-07	0.0022186267274544196	2.0645460988974463e-06	0.0	0.0	0.0	1.0322732527518645e-08	3.5819271704933484e-08	0.0	1.4747200159453827e-06	1.0322749663946068e-08	3.970287550349633e-08	1.0323042144752057e-08	1.032273456055074e-08	6.640806774771796e-07	0.0022123342669666986	2.0586906521063156e-06	0.0	0.0	0.0	1.0293455288128606e-08	3.5593849405356215e-08	0.0	1.4705374287185374e-06	1.0293472329738134e-08	3.959027039282899e-08	1.0293764028729478e-08	1.0293457315726307e-08	6.622019340998564e-07	0.0022060753716821365	2.052866439728669e-06	0.0	0.0	0.0	1.0264334220844975e-08	3.525746773341346e-08	0.0	1.4663771564265836e-06	1.0264351194502243e-08	3.9478266047288715e-08	1.0264642117290144e-08	1.0264336243047278e-08	6.603333476318859e-07	0.00219985031326261	2.0470737145467555e-06	0.0	0.0	0.0	1.0235370589578844e-08	3.48357579466564e-08	0.0	1.4622393702233904e-06	1.0235387456341635e-08	3.9366867074965584e-08	1.0235677608510957e-08	1.0235372606424583e-08	6.584749895096339e-07	0.0021936593296984527	2.0413126980095223e-06	0.0	0.0	0.0	1.0206565501574765e-08	3.5170245480010704e-08	0.0	1.4581242545568642e-06	1.0206582406408847e-08	3.925607844183139e-08	1.0206871793527142e-08	1.0206567513102587e-08	6.566269377730742e-07	0.002187502680978815	2.035583632038401e-06	0.0	0.0	0.0	1.0177920166439767e-08	3.477237392927024e-08	0.0	1.4540319418805557e-06	1.017793697191092e-08	3.914590371406791e-08	1.0178225599513328e-08	1.0177922172688194e-08	6.54789246567043e-07	0.002181380547488487	2.0298866844777387e-06	0.0	0.0	0.0	1.0149435423395356e-08	3.486279621036862e-08	0.0	1.4499625847029216e-06	1.0149452220428839e-08	3.9036346997756456e-08	1.0149740094028558e-08	1.0149437424402686e-08	6.529619797293713e-07	0.0021752931419030726	2.0242220532217175e-06	0.0	0.0	0.0	1.0121112261912288e-08	3.511966133902658e-08	0.0	1.4459163165612278e-06	1.0121129086748062e-08	3.892741188822636e-08	1.0121416211833524e-08	1.012111425771665e-08	6.51145192593501e-07	0.002169240648566433	2.0185899098004484e-06	0.0	0.0	0.0	1.009295153964094e-08	3.429565979227806e-08	0.0	1.4418932240937194e-06	1.0092968177374795e-08	3.8819100718194826e-08	1.009325455939567e-08	1.0092953530280293e-08	6.493389189397206e-07	0.0021632231800201474	2.0129903589273224e-06	0.0	0.0	0.0	1.0064953780147988e-08	3.480371163570381e-08	0.0	1.4378934470631737e-06	1.0064970470664652e-08	3.871141725056852e-08	1.0065256115054322e-08	1.006495576566002e-08	6.475432176286812e-07	0.0021572409323579885	2.0074235830680626e-06	0.0	0.0	0.0	1.0037119895761933e-08	3.467035305955361e-08	0.0	1.4339170704387578e-06	1.0037136561433564e-08	3.860436377310187e-08	1.0037421473593428e-08	1.0037121876184213e-08	6.457581223625309e-07	0.0021512940178605618	2.0018896866947935e-06	0.0	0.0	0.0	1.000945040884317e-08	3.473220133307217e-08	0.0	1.4299641818072657e-06	1.0009467062817853e-08	3.849794264401225e-08	1.0009751248120347e-08	1.0009452384213035e-08	6.4398366826591e-07	0.002145382553547162	1.9963887786898044e-06	0.0	0.0	0.0	9.981945863802954e-09	3.365622182715839e-08	0.0	1.426034825264406e-06	9.981962283528496e-09	3.8392155050650714e-08	9.982245747304754e-09	9.981947834157543e-09	6.422198705105503e-07	0.002139506589965841	1.99092090607962e-06	0.0	0.0	0.0	9.954606495773601e-09	3.430203378437416e-08	0.0	1.4221291139936327e-06	9.954623015862766e-09	3.8287004040314796e-08	9.954905763430732e-09	9.954608461149758e-09	6.404667767847219e-07	0.002133666285989657	1.985486216696049e-06	0.0	0.0	0.0	9.92743304391407e-09	3.4291471302111764e-08	0.0	1.4182470884223293e-06	9.927449542848746e-09	3.8182490701575025e-08	9.927731579489716e-09	9.927435004348553e-09	6.387244011208835e-07	0.002127861688370758	1.980084754034539e-06	0.0	0.0	0.0	9.900425725701338e-09	3.382432760036167e-08	0.0	1.4143887835969094e-06	9.90044210984699e-09	3.807861597812682e-08	9.900723440806342e-09	9.900427681230633e-09	6.36992755291551e-07	0.0021220928363323154	1.974716554584815e-06	0.0	0.0	0.0	9.873584723583772e-09	3.339607052439615e-08	0.0	1.4105542399787385e-06	9.873601000118278e-09	3.797538095943553e-08	9.873881630609951e-09	9.873586674244127e-09	6.35271853871796e-07	0.0021163597784336287	1.9693816635252153e-06	0.0	0.0	0.0	9.84691026345286e-09	3.345961621143096e-08	0.0	1.4067435027467661e-06	9.84692652994157e-09	3.787278686195944e-08	9.847206465153012e-09	9.846912209280292e-09	6.335617139000019e-07	0.0021106625714400217	1.964080133670995e-06	0.0	0.0	0.0	9.820402609384676e-09	3.3216189198750645e-08	0.0	1.4029565871851296e-06	9.82041880634083e-09	3.7770834097330076e-08	9.820698051424244e-09	9.820404550415022e-09	6.318623386973246e-07	0.002105001226419156	1.9588119753127916e-06	0.0	0.0	0.0	9.794061812832158e-09	3.328003818152219e-08	0.0	1.3991935177012043e-06	9.79407800019672e-09	3.7669523322781554e-08	9.794356560275062e-09	9.794063749101008e-09	6.301737360962614e-07	0.0020993757694674894	1.9535772127272584e-06	0.0	0.0	0.0	9.767887995178378e-09	3.295330526258466e-08	0.0	1.3954542924754436e-06	9.767904098808621e-09	3.7568854489466343e-08	9.768181978968387e-09	9.76788992672111e-09	6.284959019142892e-07	0.002093786186654557	1.9483758329434573e-06	0.0	0.0	0.0	9.741881091568387e-09	3.2846793207747754e-08	0.0	1.391738918650182e-06	9.741897152203478e-09	3.746882778979655e-08	9.742174357500352e-09	9.741883018420132e-09	6.268288363797758e-07	0.002088232478744072	1.943207836665023e-06	0.0	0.0	0.0	9.716041105520141e-09	3.301492530278172e-08	0.0	1.3880473985133046e-06	9.716057176426578e-09	3.736944328548565e-08	9.716333711885945e-09	9.716043027715814e-09	6.251725376739471e-07	0.002082714639679716	1.9380732182495285e-06	0.0	0.0	0.0	9.690368008821297e-09	3.336787600476201e-08	0.0	1.3843797262231415e-06	9.690384130617062e-09	3.7270700819377355e-08	9.690660001233247e-09	9.690369926395593e-09	6.235270003960264e-07	0.0020772326514719255	1.9329719609502302e-06	0.0	0.0	0.0	9.664861717737919e-09	3.269009312101758e-08	0.0	1.3807358543879278e-06	9.664877683076472e-09	3.7172599115709464e-08	9.665152893799605e-09	9.664863630725326e-09	6.218921999517889e-07	0.002071786432190091	1.9279039885188287e-06	0.0	0.0	0.0	9.639521851028192e-09	3.3332606109580015e-08	0.0	1.3771157924281997e-06	9.639537899769909e-09	3.7075138428194534e-08	9.63981245552863e-09	9.639523759462885e-09	6.202681384461377e-07	0.0020663759888486294	1.922869307477561e-06	0.0	0.0	0.0	9.614348441303169e-09	3.2072889210954574e-08	0.0	1.373519463995981e-06	9.614364246311152e-09	3.697831670150229e-08	9.614638151984127e-09	9.614350345219168e-09	6.186547782297543e-07	0.0020610011960249023	1.9178678011065164e-06	0.0	0.0	0.0	9.58934090496293e-09	3.224499605573465e-08	0.0	1.3699468690703587e-06	9.589356722574768e-09	3.688213393515084e-08	9.589629983019572e-09	9.589342804393916e-09	6.170521173721e-07	0.0020556620472893436	1.9128994634181304e-06	0.0	0.0	0.0	9.564499212069519e-09	3.285357011522428e-08	0.0	1.3663979788982374e-06	9.564515127318304e-09	3.678658935513154e-08	9.56478774736308e-09	9.56450110704902e-09	6.154601407358101e-07	0.002050358492215119	1.907964247482483e-06	0.0	0.0	0.0	9.539823127973124e-09	3.2872754582939404e-08	0.0	1.3628727313216995e-06	9.539839025475927e-09	3.669168128811535e-08	9.540111009908962e-09	9.539825018534466e-09	6.138788177660734e-07	0.002045090429013706	1.903062058574087e-06	0.0	0.0	0.0	9.515312179046028e-09	3.2004560560633035e-08	0.0	1.3593710508396973e-06	9.515327888582841e-09	3.659740770154646e-08	9.515599242149579e-09	9.515314065222254e-09	6.123081118642648e-07	0.0020398577357621157	1.8981927832312115e-06	0.0	0.0	0.0	9.490965797979282e-09	3.270439979693936e-08	0.0	1.3558929240503218e-06	9.490981622844152e-09	3.650376823467583e-08	9.491252350271438e-09	9.490967679803145e-09	6.107480155580312e-07	0.002034660387568177	1.8933563982870272e-06	0.0	0.0	0.0	9.46678386893862e-09	3.2167953960162035e-08	0.0	1.3524382569491231e-06	9.466799570274706e-09	3.641076035679251e-08	9.467069676243079e-09	9.466785746442738e-09	6.091984839271591e-07	0.002029498234786151	1.8885527644823884e-06	0.0	0.0	0.0	9.442765695627982e-09	3.276583902007822e-08	0.0	1.349007016113706e-06	9.44278149694025e-09	3.631838316815002e-08	9.443050986107558e-09	9.442767568844645e-09	6.076595004649734e-07	0.002024371222426727	1.883781830643488e-06	0.0	0.0	0.0	9.418911022178173e-09	3.256975362017896e-08	0.0	1.3455991072369932e-06	9.418926742734691e-09	3.622663412987993e-08	9.419195619715047e-09	9.418912891139528e-09	6.061310203648956e-07	0.0020192792012224893	1.8790434578638166e-06	0.0	0.0	0.0	9.395219154056342e-09	3.237447170381117e-08	0.0	1.3422144630655676e-06	9.395234836915327e-09	3.6135511431434226e-08	9.395503106291406e-09	9.395221018794227e-09	6.046130116770455e-07	0.00201422206473647	1.8743375470943882e-06	0.0	0.0	0.0	9.371689596017344e-09	3.227053678452921e-08	0.0	1.338853007050965e-06	9.371705243676883e-09	3.6045013012024325e-08	9.371972909997139e-09	9.371691456563368e-09	6.031054381732862e-07	0.002009199692279106	1.869663986023224e-06	0.0	0.0	0.0	9.348321786501046e-09	3.1765422062048554e-08	0.0	1.3355146463733113e-06	9.348337313318687e-09	3.59551363728025e-08	9.348604381092861e-09	9.348323642886594e-09	6.016082561702495e-07	0.002004211938324426	1.8650226392264898e-06	0.0	0.0	0.0	9.32511504838801e-09	3.17377324112423e-08	0.0	1.3321993104509393e-06	9.325130551798025e-09	3.5865879613605215e-08	9.32539702550671e-09	9.325116900644187e-09	6.001214324988981e-07	0.001999258692373658	1.8604134038761425e-06	0.0	0.0	0.0	9.30206886753781e-09	3.2053490256483356e-08	0.0	1.3289069212111684e-06	9.302084412636524e-09	3.577724063259345e-08	9.30235029672969e-09	9.30207071569553e-09	5.98644930614083e-07	0.001994339832680777	1.8558361666779819e-06	0.0	0.0	0.0	9.279182677479245e-09	3.208658551955453e-08	0.0	1.3256373780124439e-06	9.27919819138101e-09	3.568921672033291e-08	9.27946349027067e-09	9.279184521569203e-09	5.971787035265271e-07	0.0019894552027062144	1.8512907819599669e-06	0.0	0.0	0.0	9.25645574985184e-09	3.101531409714175e-08	0.0	1.3223905620981545e-06	9.256471056777469e-09	3.5601804679693906e-08	9.256735774833066e-09	9.256457589904463e-09	5.957226959837319e-07	0.001984604618382213	1.8467770784334112e-06	0.0	0.0	0.0	9.233887228211867e-09	3.113398560483116e-08	0.0	1.3191664065608875e-06	9.233902540497173e-09	3.551500270941274e-08	9.234166682064835e-09	9.23388906425729e-09	5.942768769618158e-07	0.0019797879763559447	1.8422949599210951e-06	0.0	0.0	0.0	9.211476631673064e-09	3.1300424835523125e-08	0.0	1.3159648135495166e-06	9.211491957615292e-09	3.542880817516403e-08	9.211755527007849e-09	9.211478463741268e-09	5.928412011182879e-07	0.0019750051255736007	1.837844285856677e-06	0.0	0.0	0.0	9.1892232574035e-09	3.177551390318648e-08	0.0	1.3127856874208786e-06	9.189238638661246e-09	3.534321850206178e-08	9.189501640159763e-09	9.189225085524228e-09	5.914156242110222e-07	0.0019702559186470527	1.8334249190851715e-06	0.0	0.0	0.0	9.167126419628019e-09	3.131904604599301e-08	0.0	1.3096289041389136e-06	9.167141715422502e-09	3.5258230350828035e-08	9.167404153267856e-09	9.167128243830797e-09	5.900000889279431e-07	0.0019655401646469068	1.8290366819335368e-06	0.0	0.0	0.0	9.145185229981143e-09	3.141324796277338e-08	0.0	1.3064943690803257e-06	9.145200525565454e-09	3.5173841174026704e-08	9.14546240396887e-09	9.145187050295215e-09	5.885945516906503e-07	0.0019608577183959815	1.8246794393046705e-06	0.0	0.0	0.0	9.123399012977147e-09	3.1657655603350016e-08	0.0	1.3033819782683542e-06	9.123414341283939e-09	3.509004817240414e-08	9.123675664425252e-09	9.123400829431551e-09	5.871989646733734e-07	0.001956208420567346	1.820353042934313e-06	0.0	0.0	0.0	9.101767027294518e-09	3.0706055317326367e-08	0.0	1.3002915871530507e-06	9.101782150773705e-09	3.500684745440677e-08	9.10204292278705e-09	9.101768839918077e-09	5.858132611917868e-07	0.001951592049008798	1.8160572860946815e-06	0.0	0.0	0.0	9.080288239294024e-09	3.126712355458194e-08	0.0	1.2972231247730102e-06	9.080303457322528e-09	3.492423710960339e-08	9.080563682324302e-09	9.080290048115249e-09	5.844374090011365e-07	0.0019470084962996772	1.8117920688246492e-06	0.0	0.0	0.0	9.058962149169913e-09	3.0469636577290915e-08	0.0	1.2941764383060594e-06	9.058977191221921e-09	3.484221302373187e-08	9.059236873281467e-09	9.058963954217183e-09	5.830713377077484e-07	0.0019424575279303527	1.8075571728972522e-06	0.0	0.0	0.0	9.037787665787029e-09	3.1218446653660486e-08	0.0	1.2911514545542246e-06	9.037802840102885e-09	3.476077322614269e-08	9.038061983272616e-09	9.037789467088403e-09	5.817150141775554e-07	0.0019379390335173693	1.8033524955946056e-06	0.0	0.0	0.0	9.016764275555845e-09	3.031965731532187e-08	0.0	1.2881480094039642e-06	9.016779255219944e-09	3.46799132985853e-08	9.017037863502612e-09	9.016766073139267e-09	5.803683628890639e-07	0.0019334527614682025	1.7991778027931312e-06	0.0	0.0	0.0	8.995890807858111e-09	3.090042923607873e-08	0.0	1.285166023960766e-06	8.995905884329025e-09	3.459963111704455e-08	8.996163961709744e-09	8.995892601751173e-09	5.790313481822593e-07	0.0019289985929843538	1.7950329839444113e-06	0.0	0.0	0.0	8.97516670995163e-09	3.026165524921149e-08	0.0	1.2822053435980055e-06	8.975181645088164e-09	3.451992251866789e-08	8.975439195507328e-09	8.975168500181804e-09	5.777038991048713e-07	0.0019245762916950252	1.7909178190901641e-06	0.0	0.0	0.0	8.954590882044678e-09	3.0287697885908324e-08	0.0	1.2792658636791221e-06	8.954605805067022e-09	3.444078468641627e-08	8.954862832439268e-09	8.954592668639132e-09	5.76385968102511e-07	0.0019201856991768141	1.7868321608082513e-06	0.0	0.0	0.0	8.934162587026381e-09	3.0049875806682664e-08	0.0	1.2763474532599413e-06	8.934177447690848e-09	3.436221409500311e-08	8.934433955896093e-09	8.934164370012106e-09	5.750774954043265e-07	0.0019158266163084607	1.7827758238042169e-06	0.0	0.0	0.0	8.913880898424222e-09	2.998165876261171e-08	0.0	1.2734499918621082e-06	8.913895729641304e-09	3.428420750089713e-08	8.91415172252911e-09	8.913882677827963e-09	5.737784261754683e-07	0.0019114988604124045	1.778748638085837e-06	0.0	0.0	0.0	8.89374496627688e-09	3.0220778699114464e-08	0.0	1.2705733619284758e-06	8.893759828046844e-09	3.420676173920859e-08	8.894015309438094e-09	8.893746742125172e-09	5.724887069999672e-07	0.0019072022535378769	1.774750438059656e-06	0.0	0.0	0.0	8.873753962616864e-09	3.0442819671909496e-08	0.0	1.2677174363566113e-06	8.873768853221962e-09	3.412987338807093e-08	8.874023826905795e-09	8.873755734936046e-09	5.712082800484556e-07	0.0019029366030313183	1.7707810444502413e-06	0.0	0.0	0.0	8.853906991066808e-09	2.9963955171368965e-08	0.0	1.2648820675731652e-06	8.85392177219153e-09	3.4053538474504e-08	8.854176241918495e-09	8.853908759883e-09	5.699370779982708e-07	0.0018987016846132463	1.7668402485519718e-06	0.0	0.0	0.0	8.834203008098322e-09	3.054788568627433e-08	0.0	1.2620671531695024e-06	8.834217868116851e-09	3.397775424143641e-08	8.834471837615596e-09	8.83420477343738e-09	5.686750546232234e-07	0.0018944973442847372	1.7629279070606808e-06	0.0	0.0	0.0	8.814641297190431e-09	3.058628467621512e-08	0.0	1.2592725545827704e-06	8.814656171091546e-09	3.390251695845994e-08	8.814909644056906e-09	8.814643059078053e-09	5.674221469426043e-07	0.0018903233722309218	1.759043824731476e-06	0.0	0.0	0.0	8.795220882118446e-09	3.021113827560896e-08	0.0	1.2564981266243977e-06	8.795235664832098e-09	3.3827822716792824e-08	8.795488644922148e-09	8.795222640580103e-09	5.661782888400179e-07	0.0018861795481907749	1.7551877965984293e-06	0.0	0.0	0.0	8.775940738052455e-09	3.045199603582559e-08	0.0	1.2537437558306752e-06	8.775955555116647e-09	3.375366846173623e-08	8.776208045965204e-09	8.775942493113363e-09	5.649434290859847e-07	0.0018820657014973175	1.7513596638468318e-06	0.0	0.0	0.0	8.756800070918764e-09	2.963531978942184e-08	0.0	1.251009280613678e-06	8.75681471087107e-09	3.36800498430062e-08	8.75706671607031e-09	8.756801822603961e-09	5.637174940119133e-07	0.0018779815867301223	1.747559198098243e-06	0.0	0.0	0.0	8.737797738824869e-09	3.008778965647996e-08	0.0	1.248294604206491e-06	8.737812454744153e-09	3.360696425540623e-08	8.738063977868936e-09	8.737799487159117e-09	5.62500440262367e-07	0.0018739270594536365	1.7437862649484803e-06	0.0	0.0	0.0	8.718933069749749e-09	3.011705496787755e-08	0.0	1.2455995822425413e-06	8.718947776204264e-09	3.3534407812277056e-08	8.719198820794835e-09	8.718934814757684e-09	5.612922022751108e-07	0.0018699019012528005	1.7400406611498125e-06	0.0	0.0	0.0	8.700205047454497e-09	3.005236439016167e-08	0.0	1.2429240791773678e-06	8.7002197264709e-09	3.3462376864463806e-08	8.70047029603656e-09	8.700206789160524e-09	5.600927186444218e-07	0.00186590590755948	1.7363221963402155e-06	0.0	0.0	0.0	8.681612720128794e-09	2.9380866000789802e-08	0.0	1.240267944334007e-06	8.681627250841321e-09	3.339086735541842e-08	8.681877348855112e-09	8.681614458557092e-09	5.589019209263729e-07	0.001861938850358518	1.73263065833848e-06	0.0	0.0	0.0	8.663155026866323e-09	2.9757498798836144e-08	0.0	1.2376310730275582e-06	8.663169616540025e-09	3.331987646677407e-08	8.663419246456064e-09	8.663156762040832e-09	5.577197621901659e-07	0.0018580005733033233	1.728965901656569e-06	0.0	0.0	0.0	8.644831240226782e-09	2.9374974609580153e-08	0.0	1.2350133104072884e-06	8.644845739648793e-09	3.3249400029615545e-08	8.64509490488402e-09	8.644832972171305e-09	5.565461720989045e-07	0.0018540908420724685	1.7253277082449316e-06	0.0	0.0	0.0	8.626640269962162e-09	2.9086525443041875e-08	0.0	1.2324145248912498e-06	8.626654699122126e-09	3.317943450146091e-08	8.626903403065147e-09	8.626641998700246e-09	5.55381091208059e-07	0.001850209458631213	1.7217158938216206e-06	0.0	0.0	0.0	8.60858119466252e-09	2.9117366827830257e-08	0.0	1.2298345907440886e-06	8.608595614838331e-09	3.310997649722742e-08	8.6088438608518e-09	8.608582920217517e-09	5.542244628230791e-07	0.0018463562341060472	1.718130282629958e-06	0.0	0.0	0.0	8.590653135544293e-09	2.9673948754038667e-08	0.0	1.2272733890050674e-06	8.590667654095227e-09	3.3041022814215e-08	8.590915445518636e-09	8.59065485793938e-09	5.530762334426282e-07	0.0018425309902612688	1.7145707088126325e-06	0.0	0.0	0.0	8.572855263320769e-09	2.8921699352647327e-08	0.0	1.2247307484409652e-06	8.572869618302309e-09	3.297256884246129e-08	8.573116958432829e-09	8.572856982578955e-09	5.519363251596864e-07	0.0018387334675563534	1.711036930851969e-06	0.0	0.0	0.0	8.55518637040327e-09	2.9349923158857456e-08	0.0	1.2222065673492665e-06	8.555200795558317e-09	3.290461184388498e-08	8.555447687676657e-09	8.55518808654728e-09	5.508046925642514e-07	0.0018349635147109473	1.7075288079747485e-06	0.0	0.0	0.0	8.537645752925601e-09	2.871619956065675e-08	0.0	1.2197006818533653e-06	8.537660038765819e-09	3.283714740657391e-08	8.53790648611359e-09	8.537647465978042e-09	5.49681261237613e-07	0.0018312208838053904	1.7040461094775237e-06	0.0	0.0	0.0	8.520232257370244e-09	2.8744168465963836e-08	0.0	1.2172129759642224e-06	8.520246536022728e-09	3.2770172407828295e-08	8.520492541820225e-09	8.520233967353447e-09	5.485659791321788e-07	0.0018275054014469084	1.700588674009845e-06	0.0	0.0	0.0	8.502945076984809e-09	2.859189555998549e-08	0.0	1.2147433102857611e-06	8.50295931158611e-09	3.2703683094791524e-08	8.503204879023807e-09	8.502946783920968e-09	5.474587832832679e-07	0.0018238168578736428	1.6971563063770774e-06	0.0	0.0	0.0	8.485783235795914e-09	2.9311705785125013e-08	0.0	1.2122915755723032e-06	8.485797600754644e-09	3.263767652630515e-08	8.486042733004456e-09	8.485784939707014e-09	5.463596248206606e-07	0.0018201550902778574	1.6937488550790244e-06	0.0	0.0	0.0	8.468745976302448e-09	2.85704724756759e-08	0.0	1.2098575970663992e-06	8.468760180268494e-09	3.25721479975248e-08	8.469004880459748e-09	8.468747677210346e-09	5.452684242849482e-07	0.0018165198339473235	1.6903660737855606e-06	0.0	0.0	0.0	8.451832066853486e-09	2.912370606066293e-08	0.0	1.207441276862802e-06	8.45184636480497e-09	3.2507094872594335e-08	8.45209063605283e-09	8.45183376477975e-09	5.441851381250172e-07	0.0018129109437942945	1.6870078274863522e-06	0.0	0.0	0.0	8.435040832397275e-09	2.8973938176029774e-08	0.0	1.205042462729839e-06	8.435055088776092e-09	3.244251305309936e-08	8.435298934161777e-09	8.435042527363364e-09	5.431096974343298e-07	0.0018093281902622264	1.6836739025664093e-06	0.0	0.0	0.0	8.418371204858621e-09	2.8489987413275162e-08	0.0	1.202661011955538e-06	8.418385353228295e-09	3.23783986969116e-08	8.418628775802562e-09	8.418372896885769e-09	5.420420377529365e-07	0.001805771358607893	1.6803640991956698e-06	0.0	0.0	0.0	8.401822185086998e-09	2.854923447949265e-08	0.0	1.2002968063718176e-06	8.40183633100611e-09	3.231474862266443e-08	8.402079333798474e-09	8.401823874196221e-09	5.409821060980854e-07	0.001802240272323061	1.6770782531247017e-06	0.0	0.0	0.0	8.385392951835112e-09	2.8648291554814547e-08	0.0	1.1979497151037906e-06	8.385407106010974e-09	3.2251559306902534e-08	8.385649692025114e-09	8.385394638047286e-09	5.399298435533822e-07	0.0017987347351322272	1.673816181709108e-06	0.0	0.0	0.0	8.369082591880789e-09	2.883856419972793e-08	0.0	1.1956196082188566e-06	8.369096768740244e-09	3.2188827251539496e-08	8.369338940954112e-09	8.369084275216614e-09	5.388851916442276e-07	0.001795254552231672	1.6705777036741119e-06	0.0	0.0	0.0	8.352890198849978e-09	2.7987765817362257e-08	0.0	1.1933063252459488e-06	8.3529041959326e-09	3.212654813634047e-08	8.353145957287736e-09	8.35289187932997e-09	5.378480776539151e-07	0.00179179948137167	1.667362593592825e-06	0.0	0.0	0.0	8.336814645607979e-09	2.8636536234416743e-08	0.0	1.191009776299057e-06	8.336828758396548e-09	3.206471954133843e-08	8.337070111823843e-09	8.336816323252401e-09	5.368184618259744e-07	0.0017883693901058545	1.6641707282188026e-06	0.0	0.0	0.0	8.320855315922496e-09	2.805550749914705e-08	0.0	1.1887297964314884e-06	8.32086930154324e-09	3.200333702580808e-08	8.321110249935328e-09	8.320856990751545e-09	5.357962693496168e-07	0.0017849640292083007	1.661001875633261e-06	0.0	0.0	0.0	8.305011050199344e-09	2.77050186732787e-08	0.0	1.1864662612176416e-06	8.305024954416533e-09	3.1942397239918714e-08	8.30526550064281e-09	8.30501272223295e-09	5.347814443475222e-07	0.0017815832125278113	1.6578558626133156e-06	0.0	0.0	0.0	8.289280982323944e-09	2.8543364297626367e-08	0.0	1.1842190742185059e-06	8.289295041956141e-09	3.1881897587284945e-08	8.289535188873123e-09	8.289282651581876e-09	5.337739440125559e-07	0.001778226797455069	1.654732556455131e-06	0.0	0.0	0.0	8.273664448777032e-09	2.8579002317388547e-08	0.0	1.1819880838152884e-06	8.273678502863617e-09	3.1821833985990577e-08	8.273918253294488e-09	8.273666115278972e-09	5.327736997587477e-07	0.0017748945555014326	1.6516317445375624e-06	0.0	0.0	0.0	8.258160386452653e-09	2.8525447984007703e-08	0.0	1.179773158669657e-06	8.258174417796211e-09	3.1762202900102667e-08	8.258413774538404e-09	8.258162050218053e-09	5.317806524786024e-07	0.0017715862897547446	1.6485532436238183e-06	0.0	0.0	0.0	8.242767879166664e-09	2.8161019909259587e-08	0.0	1.1775741614082544e-06	8.242781825168176e-09	3.17030006312152e-08	8.243020790991172e-09	8.242769540214797e-09	5.307947402441056e-07	0.0017683017939066018	1.645496861733174e-06	0.0	0.0	0.0	8.227485967015256e-09	2.800198711066673e-08	0.0	1.1753909696939497e-06	8.227499868642081e-09	3.1644223885723305e-08	8.22773844629272e-09	8.227487625365204e-09	5.298159081523884e-07	0.0017650408850520853	1.642462428663652e-06	0.0	0.0	0.0	8.212313798988385e-09	2.8278335024721362e-08	0.0	1.1732234688981747e-06	8.21232774583712e-09	3.1585869577547467e-08	8.212565938042936e-09	8.212315454659071e-09	5.288441049077374e-07	0.0017618033923031146	1.639449785395876e-06	0.0	0.0	0.0	8.197250579989035e-09	2.8121967814759005e-08	0.0	1.1710715197693103e-06	8.197264482020684e-09	3.152793395771688e-08	8.197502291480283e-09	8.197252232999252e-09	5.278792676872515e-07	0.001758589106370087	1.6364587371748478e-06	0.0	0.0	0.0	8.182295336242018e-09	2.751368291156696e-08	0.0	1.1689349835461504e-06	8.182309105892566e-09	3.147041329046229e-08	8.182546535276127e-09	8.182296986610355e-09	5.269213339226172e-07	0.0017553978188115046	1.6334890900348536e-06	0.0	0.0	0.0	8.167447097918565e-09	2.7463754418412105e-08	0.0	1.1668137500188555e-06	8.167460846001821e-09	3.141330460866513e-08	8.167697897961457e-09	8.16744874566342e-09	5.259702543628573e-07	0.001752229365551114	1.6305406912954047e-06	0.0	0.0	0.0	8.152705101616108e-09	2.8289405414071612e-08	0.0	1.1647077193542076e-06	8.152719003530068e-09	3.135660522456284e-08	8.152955680703656e-09	8.152706746755757e-09	5.250259845995098e-07	0.0017490835986449654	1.6276134032883477e-06	0.0	0.0	0.0	8.13806865899379e-09	2.814071547655959e-08	0.0	1.162616737465818e-06	8.138082499907031e-09	3.130031098980907e-08	8.138318804897758e-09	8.138070301546402e-09	5.240884548481106e-07	0.0017459602856118148	1.6247070096770065e-06	0.0056454170912568396	0.0	0.0	6.282789096831893e-07	1.0684602885424809e-05	1.8559244647683706e-06	8.123536688367984e-09	8.835090914704366e-09	9.90216931695314e-06	8.969459857973701e-09	0.031851698407749804	1.9771687100321254e-05	0.025655689477451418	7.5052054562749495e-06	0.0029443550384007267	1.8276862199581783e-06	0.002371599949200547	6.947328651652545e-07	1.5142094107582278e-09	3.0284181413025926e-07	9.768871354651625e-08	0.0008039864939299868	8.835089045129712e-09	1.7670174351111422e-06	5.699935624659037e-07	3.113376006415245	0.9950295602585433	2.9560258542142957e-05	4.196548366397222e-05	2.143145091432433e-05	361.6360110698854	363.8177776223438	0.2903996570005102	2.211188880058716e-09	1.0581916410396919e-05	1.686953068800274e-08	2.5076382542294696e-07	3.9932279121991724e-09	1.686995389407384e-08	2.5077011662959584e-07	3.993328095040482e-09	1.687037712308671e-08	2.507764081769275e-07	3.993428283307612e-09	1.676962835830063e-08	2.507826988694115e-07	3.993528457962673e-09	1.3148394906879155e-05	2.507213365813136e-07	3.992551306197112e-09	1.1765421471191e-05	2.5072786945186505e-07	3.992655338356898e-09	1.1765752761883785e-05	2.50734943281092e-07	3.992767986366424e-09	1.1766114324177148e-05	2.5074264526961243e-07	3.992890638368829e-09	1.6868519194375763e-08	2.507489576828919e-07	3.9929911594192324e-09	1.6767783564358805e-08	2.5075527127680047e-07	3.993091699251801e-09	1.1767105646985723e-05	2.5076374037480236e-07	3.9932265674888746e-09	1.3147589427716508e-05	2.507059816416226e-07	3.992306808316469e-09	1.6866057115729296e-08	2.5071233956506967e-07	3.992408054023765e-09	1.6866485351072008e-08	2.507186996467688e-07	3.9925093340835715e-09	1.1765476254998639e-05	2.507289388652712e-07	3.9926723923325e-09	1.6867606188621872e-08	2.507353274049327e-07	3.992774125457228e-09	1.676688088628815e-08	2.5074171637246385e-07	3.9928758653840505e-09	1.686846648365962e-08	2.507481081924902e-07	3.99297765072388e-09	1.67677362150492e-08	2.5075450034942604e-07	3.9930794414181065e-09	1.686932716236227e-08	2.507608952726049e-07	3.9931812761525844e-09	1.1767505915604902e-05	2.507721249520468e-07	3.993360107066557e-09	1.1768075635599129e-05	2.5078422036303777e-07	3.993552724687259e-09	1.6770159438017104e-08	2.507906730670382e-07	3.993655479294009e-09	1.687176875041601e-08	2.5079712753406566e-07	3.993758261975768e-09	1.687220295202339e-08	2.508035825123447e-07	3.993861052798912e-09	1.3149911534352714e-05	2.5075001936412047e-07	3.993008108477286e-09	1.676787774389182e-08	2.507565096799063e-07	3.993111461838136e-09	1.6768311502408704e-08	2.507629997628678e-07	3.9932148114989185e-09	1.1767745937584141e-05	2.5077711624514493e-07	3.993439612931448e-09	1.6870864843309846e-08	2.5078363636943885e-07	3.9935434408538525e-09	1.6770128021462698e-08	2.5079015452373986e-07	3.9936472374179246e-09	1.6770563493800652e-08	2.507966720292431e-07	3.993751023662353e-09	1.3149662924036473e-05	2.5074522845157777e-07	3.992931831730352e-09	1.686872342222505e-08	2.507517818889983e-07	3.9930361899724035e-09	1.6869163665978906e-08	2.507583339589966e-07	3.993140526458469e-09	1.6768438982254153e-08	2.507648834598098e-07	3.99324482205074e-09	1.3148051146125036e-05	2.5071448928811765e-07	3.992442340216746e-09	1.1765595408892842e-05	2.507312705723945e-07	3.992709573885634e-09	1.1766407311156068e-05	2.507485988177062e-07	3.9929855167555766e-09	1.6767790757566106e-08	2.5075521133355734e-07	3.993090815558126e-09	1.6768232038289194e-08	2.5076182160265557e-07	3.993196078610723e-09	1.314798727651954e-05	2.507133397420753e-07	3.9924240457963275e-09	1.6765432943275213e-08	2.5071996662766125e-07	3.9925295733539874e-09	1.6765875100688453e-08	2.5072659097669695e-07	3.9926350605496564e-09	1.3146158519783445e-05	2.5067851133020803e-07	3.9918694309642986e-09	1.3143646643808613e-05	2.5063064195089286e-07	3.991107147542361e-09	1.31411322263308e-05	2.505827416369421e-07	3.990344369746139e-09	1.3138603575192254e-05	2.5053457878518085e-07	3.9895774096689355e-09	1.6854545208753045e-08	2.505412008700076e-07	3.989682860775486e-09	1.3136394272752695e-05	2.5049252146833415e-07	3.988907673838139e-09	1.3133801787738981e-05	2.5044314244418463e-07	3.9881213443927475e-09	1.3131161466743535e-05	2.5039285281836165e-07	3.987320512935912e-09	1.674398155783266e-08	2.50399404380285e-07	3.9874248412472894e-09	1.6744419130131745e-08	2.5040595428522264e-07	3.987529143189405e-09	1.1751018750857529e-05	2.5042109148609074e-07	3.987770184661528e-09	1.3129873823706064e-05	2.5036840066594255e-07	3.986931114125504e-09	1.3127035468496123e-05	2.5031431013843026e-07	3.986069753414474e-09	1.3124118766128432e-05	2.502587156012473e-07	3.985184441950894e-09	1.6734996488446002e-08	2.5026511663883336e-07	3.9852863737310905e-09	1.6735424679481638e-08	2.502715178316915e-07	3.985388307979852e-09	1.6836821115696263e-08	2.502779204055248e-07	3.985490264215633e-09	1.6736281169030453e-08	2.502843218592586e-07	3.985592202610885e-09	1.6736709382423742e-08	2.502907234195958e-07	3.985694142699974e-09	1.683811358928092e-08	2.502971263132751e-07	3.9857961040178425e-09	1.6838544479882744e-08	2.5030352928278386e-07	3.985898066539672e-09	1.6737994217739205e-08	2.5030993107134965e-07	3.986000010252441e-09	1.6839406187343395e-08	2.503163341489242e-07	3.986101974488264e-09	1.673885076174403e-08	2.5032273601728864e-07	3.986203919465052e-09	1.3124466740953243e-05	2.5026532805106695e-07	3.985289729423745e-09	1.6735436473466487e-08	2.502716836049886e-07	3.985390937017411e-09	1.3121703629799872e-05	2.5021264027493986e-07	3.984450705361981e-09	1.6731910726078037e-08	2.502189513990053e-07	3.984551205569771e-09	1.1741850454089764e-05	2.502257318085888e-07	3.984659169992842e-09	1.1742109670156266e-05	2.502312161779112e-07	3.984746496402584e-09	1.6733152644874423e-08	2.502374584877352e-07	3.98484590092103e-09	1.3119689978358268e-05	2.5017412464908447e-07	3.983837347706708e-09	1.6830262627701515e-08	2.5018033140096974e-07	3.983936186109339e-09	1.6830680978153483e-08	2.501865402165732e-07	3.9840350573514386e-09	1.673016552074383e-08	2.5019274981955346e-07	3.984133941109031e-09	1.6831517936916245e-08	2.5019896247717685e-07	3.984232873487426e-09	1.1740752665807004e-05	2.5020216868052504e-07	3.984283923155326e-09	1.311773623921477e-05	2.501367437893319e-07	3.983242073970124e-09	1.3114273541406514e-05	2.500706735840904e-07	3.982189951102793e-09	1.3110794717758535e-05	2.5000428362191484e-07	3.9811327385043e-09	1.3107316634787342e-05	2.499379049036681e-07	3.980075707019058e-09	1.1728436672524805e-05	2.4993948067235294e-07	3.980100802568287e-09	1.6713653223207897e-08	2.4994562173993816e-07	3.980198595172555e-09	1.1728823732709549e-05	2.499476672657662e-07	3.980231172076674e-09	1.3104442659705781e-05	2.498829393384993e-07	3.979200433187937e-09	1.681068941063341e-08	2.49889119629176e-07	3.979298850329035e-09	1.681110584683355e-08	2.4989530248778937e-07	3.979397308342119e-09	1.1726551548885507e-05	2.498991774332647e-07	3.979459020490377e-09	1.681178595990086e-08	2.499053901635996e-07	3.979557954111517e-09	1.3102367547616563e-05	2.4984330568776475e-07	3.978569313560464e-09	1.309920319203711e-05	2.4978296195532674e-07	3.9776083946912774e-09	1.680397327483656e-08	2.4978925372226267e-07	3.977708586775254e-09	1.3096471890174605e-05	2.4973088116302475e-07	3.976779058397147e-09	1.309351734788429e-05	2.4967455578341176e-07	3.97588213051062e-09	1.171657695750007e-05	2.4968663798389747e-07	3.976074540959978e-09	1.1717219291446989e-05	2.4970036285448515e-07	3.976293109760837e-09	1.171793694265705e-05	2.497156973619849e-07	3.976537310552337e-09	1.669871291613454e-08	2.497222158912378e-07	3.9766411131944816e-09	1.3093440993933406e-05	2.4967325791002075e-07	3.9758615054541965e-09	1.1716810400534911e-05	2.49691782893998e-07	3.976156510216616e-09	1.1717734031471309e-05	2.497115218092301e-07	3.976470845069253e-09	1.3093091518329581e-05	2.4966674899254584e-07	3.975757879189495e-09	1.6796165845774514e-08	2.496734151452175e-07	3.975864032250585e-09	1.6796613481302865e-08	2.496800795939879e-07	3.975970158202815e-09	1.3091492499325856e-05	2.496363234387478e-07	3.975273380113871e-09	1.1715246666673585e-05	2.49658660251757e-07	3.975629079485366e-09	1.6795618581620015e-08	2.496653578979426e-07	3.975735733983382e-09	1.669534444700553e-08	2.4967205219455417e-07	3.975842335167351e-09	1.6796517848651332e-08	2.496787459181252e-07	3.975948927250569e-09	1.171724198092622e-05	2.497012571315654e-07	3.976307403264901e-09	1.3092633206485124e-05	2.496582159759439e-07	3.975622005510051e-09	1.6795585971726024e-08	2.496649167696763e-07	3.9757287100581505e-09	1.6796035914492234e-08	2.4967161524475527e-07	3.975835377709209e-09	1.6695759362808016e-08	2.4967831016791804e-07	3.97594198882359e-09	1.1717198152751946e-05	2.4970038783928444e-07	3.976293557027115e-09	1.6798419178610433e-08	2.4970707261640287e-07	3.976400006583222e-09	1.679886816219007e-08	2.497137553114276e-07	3.976506423005842e-09	1.1718827543459404e-05	2.4973513977801163e-07	3.976846950976722e-09	1.6800754559907923e-08	2.4974180486065185e-07	3.976953086941756e-09	1.6700447654411882e-08	2.4974846664071247e-07	3.97705917033565e-09	1.1720410678822652e-05	2.4976889250795464e-07	3.9773844317323e-09	1.6803022874029097e-08	2.497755313590035e-07	3.9774901500132594e-09	1.309632915538533e-05	2.497287930744556e-07	3.976745870441407e-09	1.669957436108329e-08	2.4973539757854705e-07	3.976851041779934e-09	1.6700015507810584e-08	2.497420002599079e-07	3.976956184108797e-09	1.670045655136667e-08	2.497486011831302e-07	3.977061298456008e-09	1.1720289754414262e-05	2.4976631746722065e-07	3.977343408609771e-09	1.6802845033975678e-08	2.497728824315787e-07	3.9774479503930096e-09	1.68032863274811e-08	2.497794459098686e-07	3.9775524685234076e-09	1.1721662114667701e-05	2.497955529935189e-07	3.977808952331844e-09	1.1722340860092775e-05	2.498099958737589e-07	3.978038933975989e-09	1.6704997240352155e-08	2.498164727826828e-07	3.978142073681897e-09	1.172323982651499e-05	2.4982912987972606e-07	3.978343617498887e-09	1.6706274809981425e-08	2.49835559570813e-07	3.978446005379862e-09	1.67067047702273e-08	2.498419886602784e-07	3.978548383681409e-09	1.6807929675120468e-08	2.4984841840355446e-07	3.978650772395226e-09	1.3099660068070968e-05	2.4979223087500563e-07	3.9777560151965016e-09	1.3096606364617893e-05	2.4973398050029227e-07	3.976828408929483e-09	1.17191103289999e-05	2.4974104866994695e-07	3.9769409538630245e-09	1.6700378979153966e-08	2.4974732607777315e-07	3.977040917068775e-09	1.6801555924378253e-08	2.4975360537864493e-07	3.977140910408132e-09	1.171995734658154e-05	2.497590481008883e-07	3.977227571407393e-09	1.6802343520311588e-08	2.4976528485727123e-07	3.977326887351641e-09	1.3094918676826157e-05	2.49701682668027e-07	3.976314058794546e-09	1.679848186994909e-08	2.4970787355547043e-07	3.97641264446767e-09	1.3091834798288094e-05	2.496428469782088e-07	3.975377135473556e-09	1.1714582786013797e-05	2.496444179686391e-07	3.975402146701237e-09	1.1714622773568507e-05	2.4964522197450647e-07	3.975414945450595e-09	1.679468443890917e-08	2.496513329240605e-07	3.975512258388736e-09	1.6795096426670586e-08	2.496574464162231e-07	3.975609611789772e-09	1.1715214098141172e-05	2.4965775996085617e-07	3.975614601280494e-09	1.679552995027111e-08	2.49663861391367e-07	3.975711762649944e-09	1.6695218196679934e-08	2.496699642857209e-07	3.975808947304026e-09	1.6796352688506863e-08	2.4967607082695025e-07	3.975906190006852e-09	1.679676431110333e-08	2.4968217976931e-07	3.976003470921681e-09	1.6797176068892404e-08	2.4968829101462747e-07	3.976100788486014e-09	1.1716656977318982e-05	2.496884307223001e-07	3.97610301053946e-09	1.6797596547467506e-08	2.49694533205429e-07	3.976200188647208e-09	1.669727240493206e-08	2.4970063706299495e-07	3.976297388617725e-09	1.6798419294851537e-08	2.497067444837311e-07	3.976394645305843e-09	1.679883091553781e-08	2.4971285423026496e-07	3.9764919390081105e-09	1.679924266772528e-08	2.4971896621162477e-07	3.976589268276636e-09	1.1718104120203264e-05	2.49719218201341e-07	3.976593279907898e-09	1.679967050381498e-08	2.497253280454761e-07	3.9766905752199134e-09	1.6699334353895557e-08	2.497314392126173e-07	3.9767878915774005e-09	1.3092979812168955e-05	2.496643783135411e-07	3.975719997783537e-09	1.6795981489350085e-08	2.496704973210212e-07	3.975817439082549e-09	1.1715883275950945e-05	2.4967187554339055e-07	3.975839390366915e-09	1.1715989528831523e-05	2.496741288540698e-07	3.975875278477414e-09	1.6695914875984472e-08	2.49680291366722e-07	3.975973412503433e-09	1.1716438779370218e-05	2.4968368799097733e-07	3.976027508326388e-09	1.171665877544597e-05	2.4968837415323635e-07	3.976102140441129e-09	1.3091052241149272e-05	2.496275806547935e-07	3.9751340599084e-09	1.6692809750260927e-08	2.496338554949242e-07	3.975233982486017e-09	1.1714476090465698e-05	2.49641861583001e-07	3.975361483914283e-09	1.6794482015047973e-08	2.4964818338340527e-07	3.975462154199215e-09	1.679490744059628e-08	2.4965450660397e-07	3.975562847094372e-09	1.1715526743787357e-05	2.4966425768365624e-07	3.975718136739843e-09	1.669526812334022e-08	2.4967062723358996e-07	3.975819567291726e-09	1.6695694035115545e-08	2.4967699776984475e-07	3.975921013549977e-09	1.6796848555683097e-08	2.4968337052047013e-07	3.976022495070484e-09	1.1716965889681047e-05	2.496949436390852e-07	3.976206799734306e-09	1.3091808979159085e-05	2.496420387788028e-07	3.975364342419311e-09	1.6794502853497588e-08	2.49648514873938e-07	3.9754674693538295e-09	1.6694221053572056e-08	2.496549896128345e-07	3.975570574702093e-09	1.1715804455761056e-05	2.496702330908347e-07	3.975813326404486e-09	1.171659122842279e-05	2.496870266860759e-07	3.976080761943339e-09	1.1717444355673245e-05	2.497052387156126e-07	3.976370784061191e-09	1.309269596351839e-05	2.4965907142594475e-07	3.975635614351552e-09	1.6795654347975504e-08	2.496657142859948e-07	3.975741396439195e-09	1.6695376262474688e-08	2.496723539062029e-07	3.975847126962123e-09	1.669581937930429e-08	2.4967899171270447e-07	3.975952828629564e-09	1.6796991810950477e-08	2.496856291271264e-07	3.97605852407901e-09	1.3091734993493304e-05	2.4964082718956644e-07	3.975345095456204e-09	1.3089438922733189e-05	2.495970668553128e-07	3.974648250773657e-09	1.1713408561626607e-05	2.496194068788497e-07	3.975004000914339e-09	1.6692277052931738e-08	2.4962611091287575e-07	3.9751107569903195e-09	1.308870640837612e-05	2.4958322050203375e-07	3.974427761416524e-09	1.1712764960344443e-05	2.496058026963499e-07	3.974787364316873e-09	1.3087614449972905e-05	2.4956250351333526e-07	3.974097854628763e-09	1.6789147065817682e-08	2.4956919761055583e-07	3.974204452450769e-09	1.1712056490603943e-05	2.4959081433645323e-07	3.974548677553697e-09	1.6690352984732412e-08	2.495974833106259e-07	3.974654875411115e-09	1.1713338925645927e-05	2.4961819539522277e-07	3.9749846936018904e-09	1.1714257877290444e-05	2.49637807651123e-07	3.975296996365458e-09	1.6693487806300783e-08	2.4964441580825475e-07	3.975402225925595e-09	1.1715423969032186e-05	2.4966268360371465e-07	3.975693118020895e-09	1.171621084291429e-05	2.496794627301344e-07	3.975960303091896e-09	1.6796995902979973e-08	2.4968599153134506e-07	3.9760642691599375e-09	1.6797434967314896e-08	2.4969251947126376e-07	3.976168221517868e-09	1.1717531126843654e-05	2.497076018581672e-07	3.976408386499049e-09	1.669814504039666e-08	2.497140825462789e-07	3.976511586509232e-09	1.669857842108653e-08	2.4972056279871386e-07	3.976614779581855e-09	1.6799757750185103e-08	2.4972704388821523e-07	3.97671798598428e-09	1.1719065835133012e-05	2.4974029491466235e-07	3.976928987226176e-09	1.3094023068664355e-05	2.4968488791791276e-07	3.976046658805408e-09	1.6797351477697086e-08	2.496912642715882e-07	3.976148197619933e-09	1.1717211790396264e-05	2.49700752903343e-07	3.976299285655337e-09	1.1717575610680534e-05	2.497084728681008e-07	3.976422209219588e-09	1.1717860321583152e-05	2.497145014594173e-07	3.9765181995000745e-09	1.6799340257303992e-08	2.4972073963101035e-07	3.976617538140833e-09	1.3092603319225556e-05	2.496576719574982e-07	3.975613220640068e-09	1.6795515101418863e-08	2.496638618566983e-07	3.975711790727972e-09	1.1715627429893235e-05	2.496668159918642e-07	3.975758825007647e-09	1.171571275260061e-05	2.4966857245534796e-07	3.975786788527877e-09	1.1715752536208038e-05	2.4966935586390783e-07	3.9757992584186655e-09	1.3089675803520803e-05	2.496015940152447e-07	3.974720196635858e-09	1.6791747221382375e-08	2.4960767946761584e-07	3.9748171036985376e-09	1.679215769215687e-08	2.4961376805590283e-07	3.97491406066595e-09	1.1713136638538218e-05	2.4961345952523525e-07	3.97490914599596e-09	1.1713118400113305e-05	2.496130045508599e-07	3.9749019011654886e-09	1.171310675554247e-05	2.496126936213908e-07	3.974896952016056e-09	1.6691803185661123e-08	2.496187870356325e-07	3.9749939857336885e-09	1.1713402960582299e-05	2.496189391889092e-07	3.974996412433395e-09	1.1713445292364252e-05	2.4961979497651747e-07	3.975010045818653e-09	1.171353261594829e-05	2.496216163694941e-07	3.975039057357129e-09	1.3087379451271577e-05	2.495573628459861e-07	3.974015877567287e-09	1.1710738850067379e-05	2.4956202718121927e-07	3.974090163490082e-09	1.6789115984189018e-08	2.495682746920556e-07	3.974189650683965e-09	1.3084775394174656e-05	2.4950766766287927e-07	3.973224541348372e-09	1.678546307157368e-08	2.4951396771667787e-07	3.9733248651186245e-09	1.668522395772998e-08	2.49520267120682e-07	3.9734251785450146e-09	1.1709170130858565e-05	2.495285964046608e-07	3.973557827509787e-09	1.1709644012572812e-05	2.495387164186911e-07	3.9737189927944035e-09	1.6686883236115323e-08	2.4954511290348003e-07	3.973820851961138e-09	1.1710503920268201e-05	2.4955708310743784e-07	3.974011480260304e-09	1.1711148239373127e-05	2.4957085795685306e-07	3.974230845714546e-09	1.1711873243118868e-05	2.4958636474051775e-07	3.974477790194739e-09	1.3086336408340381e-05	2.49537673094293e-07	3.973702423809164e-09	1.678748928759719e-08	2.4954426107028494e-07	3.973807331936855e-09	1.6687256456834258e-08	2.49550845950343e-07	3.973912190792476e-09	1.1711082772436583e-05	2.4956967561825286e-07	3.9742120473943326e-09	1.1712020697614059e-05	2.4958974148191147e-07	3.974531588104884e-09	1.3086722771512458e-05	2.4954530738582936e-07	3.973824015136517e-09	1.668732145446639e-08	2.4955198307513595e-07	3.973930319929657e-09	1.1711270133262219e-05	2.495739143017352e-07	3.9742795612440765e-09	1.6789916923756007e-08	2.49580601856013e-07	3.974386055027283e-09	1.6790365903266727e-08	2.495872873731149e-07	3.974492516397405e-09	1.1712940375334113e-05	2.496096146256026e-07	3.974848062975731e-09	1.679231410529277e-08	2.4961630596469787e-07	3.974954617083297e-09	1.3088173655405831e-05	2.4957326998276577e-07	3.974269301700997e-09	1.678986634169417e-08	2.495799614204617e-07	3.974375857366911e-09	1.1712586706059428e-05	2.49602220309673e-07	3.974730310814185e-09	1.6691111048990042e-08	2.496088974219661e-07	3.974836638432199e-09	1.6792257935483782e-08	2.4961557427170336e-07	3.974942961887992e-09	1.3088079474151388e-05	2.4957162731337355e-07	3.9742431350313184e-09	1.6789747155209294e-08	2.4957828420559746e-07	3.974349140716531e-09	1.1712433660632544e-05	2.495990735385787e-07	3.974680188895641e-09	1.3087089394130128e-05	2.4955283304569284e-07	3.973943834805819e-09	1.3084578091170149e-05	2.4950497104566004e-07	3.97318165766576e-09	1.1708789790173591e-05	2.4952147245264924e-07	3.9734444198956836e-09	1.6685693692969598e-08	2.4952797524244343e-07	3.973547971954597e-09	1.678679691608763e-08	2.495344792658948e-07	3.973651543654995e-09	1.1710091004841547e-05	2.495491739090425e-07	3.973885533594589e-09	1.1710694429728049e-05	2.495619986515432e-07	3.974089746391439e-09	1.678908252630233e-08	2.495684061149487e-07	3.974191780609338e-09	1.1711508027321293e-05	2.495792805196295e-07	3.974364935505897e-09	1.3085436537276526e-05	2.4952116540086747e-07	3.973439482098664e-09	1.668566777423752e-08	2.4952746497432315e-07	3.973539798445036e-09	1.1709407400762764e-05	2.4953438340276803e-07	3.973649958620805e-09	1.1709653403750989e-05	2.49539541002253e-07	3.97373207962138e-09	1.170982398070738e-05	2.4954308844145777e-07	3.973788561060289e-09	1.1709928186820497e-05	2.495452197493143e-07	3.97382249297629e-09	1.6787958249936954e-08	2.4955136472466885e-07	3.973920347587025e-09	1.6687694752454898e-08	2.4955751040700414e-07	3.974018213432512e-09	1.1710554295900706e-05	2.4955845197205285e-07	3.974033200633889e-09	1.1710558560886513e-05	2.495584653103111e-07	3.97403340846298e-09	1.6688174502000405e-08	2.495645654973493e-07	3.9741305498574304e-09	1.1710820287627536e-05	2.495639566375236e-07	3.974120851373336e-09	1.6688544903768423e-08	2.4957004646626494e-07	3.974217827806163e-09	1.3084431857515894e-05	2.495012677665087e-07	3.973122576894256e-09	1.6785012813904954e-08	2.4950735406091776e-07	3.9732194970647156e-09	1.668476289447757e-08	2.4951344115622094e-07	3.973316429969814e-09	1.6685170562993145e-08	2.495195301092721e-07	3.9734133924398865e-09	1.6786243271424422e-08	2.495256219810123e-07	3.973510401370337e-09	1.170899358266112e-05	2.4952487005556955e-07	3.973498428540514e-09	1.6685938430970964e-08	2.495309666265815e-07	3.973595512276789e-09	1.678701617352989e-08	2.4953706594994035e-07	3.973692639827882e-09	1.1709551301075255e-05	2.4953670566895767e-07	3.973686905462785e-09	1.6686733015126258e-08	2.49542817279416e-07	3.9737842286502165e-09	1.1709854620245383e-05	2.4954314118892255e-07	3.973789391408313e-09	1.678784045991249e-08	2.495492753056183e-07	3.973887072954206e-09	1.6687576404478876e-08	2.495554096029547e-07	3.9739847573684825e-09	1.1710493608326584e-05	2.4955674093721416e-07	3.9740059642843925e-09	1.308395385934166e-05	2.4949194878879183e-07	3.972974206743192e-09	1.3080654090190826e-05	2.4942903425381387e-07	3.9719723502674815e-09	1.1704783738274456e-05	2.494350957475507e-07	3.972068884929964e-09	1.3077878118541887e-05	2.493761708365233e-07	3.97113056189289e-09	1.307490539350516e-05	2.4931954018357563e-07	3.97022877329527e-09	1.1699912472370194e-05	2.4933145201431803e-07	3.970418470437365e-09	1.667301961161606e-08	2.493378840780732e-07	3.970520896163949e-09	1.6673449241753077e-08	2.493443158895504e-07	3.970623317887125e-09	1.6774473234209845e-08	2.4935074875185827e-07	3.970725756357557e-09	1.3073788709418493e-05	2.492984341353577e-07	3.969892697437211e-09	1.1699090373240718e-05	2.4931411440440825e-07	3.970142403135359e-09	1.169989244943661e-05	2.4933129637898585e-07	3.970416021526053e-09	1.6773593918090704e-08	2.4933785491645617e-07	3.970520461149516e-09	1.1701064845740463e-05	2.4935637608312833e-07	3.970815404208411e-09	1.1701981886216514e-05	2.493759976612456e-07	3.971127869024434e-09	1.667598967205007e-08	2.4938261035687803e-07	3.971233171043818e-09	1.307581775760017e-05	2.4933758180993216e-07	3.9705161304920744e-09	1.6774010688039455e-08	2.4934421779054853e-07	3.97062180326463e-09	1.1701476619593155e-05	2.4936538531031815e-07	3.970958882453976e-09	1.1702478437527423e-05	2.493867918016276e-07	3.97129976549605e-09	1.1703478370442045e-05	2.494081443270124e-07	3.9716397875255225e-09	1.6778750059246766e-08	2.494147882191307e-07	3.971745586318036e-09	1.6678573940700497e-08	2.4942142991505654e-07	3.971851350149594e-09	1.6679017691693714e-08	2.4942807078824157e-07	3.971957100890915e-09	1.6780089434632716e-08	2.4943471220977043e-07	3.972062860375024e-09	1.6780535871798368e-08	2.494413528973763e-07	3.9721686081823845e-09	1.170601762320751e-05	2.49462307455668e-07	3.9725022916425406e-09	1.3079964549202404e-05	2.494169077614769e-07	3.9717793310442496e-09	1.6678712052141466e-08	2.4942351829408695e-07	3.971884598641188e-09	1.1705105369743218e-05	2.494428723463062e-07	3.97219279160192e-09	1.6781080664256848e-08	2.494494586968675e-07	3.972297674145059e-09	1.307916403635668e-05	2.4940163048292036e-07	3.97153603776728e-09	1.1703957154395894e-05	2.494183598328009e-07	3.9718024319929496e-09	1.1704672841276906e-05	2.4943356886998087e-07	3.972044615654083e-09	1.6679822337738186e-08	2.494400478098707e-07	3.9721477878366366e-09	1.6780888455419262e-08	2.494465276298919e-07	3.972250974033924e-09	1.6781324428456486e-08	2.4945300705473967e-07	3.9723541539376886e-09	1.668112232788436e-08	2.494594848097685e-07	3.97245730725019e-09	1.6782196212350396e-08	2.4946596343499217e-07	3.972560474419099e-09	1.1706826252265421e-05	2.49479394662189e-07	3.9727743470967626e-09	1.6783535642149575e-08	2.4948583225703343e-07	3.972876860916019e-09	1.1707680311660337e-05	2.4949753283157205e-07	3.973063173957354e-09	1.6684100116669406e-08	2.495039270499251e-07	3.9731649970691484e-09	1.1708450905862228e-05	2.495138866363197e-07	3.973323586162977e-09	1.1708842807878055e-05	2.495221708113768e-07	3.9734554959191415e-09	1.6685748746011133e-08	2.495284825091638e-07	3.973556005021475e-09	1.3082662283921021e-05	2.4946790235012285e-07	3.972591300978974e-09	1.1706543643365225e-05	2.494730328920501e-07	3.972672993150107e-09	1.3079601854923817e-05	2.4940939646740447e-07	3.971659622592341e-09	1.3076205967860199e-05	2.4934457583907995e-07	3.970627396082407e-09	1.1700613398876609e-05	2.4934646956403537e-07	3.970657548160172e-09	1.3072833509148564e-05	2.4928015521964544e-07	3.969601538205353e-09	1.306934423627289e-05	2.4921358536786405e-07	3.9685414613978425e-09	1.1694432480367338e-05	2.492146495002863e-07	3.968558407264785e-09	1.666519248210813e-08	2.492207845161186e-07	3.968656103117082e-09	1.6665603081432594e-08	2.4922692079530185e-07	3.9687538190770985e-09	1.6766560657180772e-08	2.492330594472156e-07	3.968851572811315e-09	1.676697395419862e-08	2.492391992824227e-07	3.96894934537916e-09	1.6666835456987e-08	2.4924533911218117e-07	3.969047117851173e-09	1.1695938166849441e-05	2.492467068755203e-07	3.969068899542943e-09	1.676789270944943e-08	2.4925285373167596e-07	3.969166783931521e-09	1.6667749144468193e-08	2.4925900065800174e-07	3.9692646694289885e-09	1.169660227260525e-05	2.4926086646946914e-07	3.969294383548922e-09	1.6768845686030728e-08	2.4926702640065454e-07	3.969392476165125e-09	1.6769260352309285e-08	2.4927318763328056e-07	3.969490589497807e-09	1.1697301810908395e-05	2.492757910720406e-07	3.969532051142541e-09	1.6669283426196283e-08	2.492819688350245e-07	3.969630427727414e-09	1.6669696770159793e-08	2.4928814794856565e-07	3.96972882581154e-09	1.1698047217768333e-05	2.4929170262781824e-07	3.969785436446964e-09	1.3070163636897134e-05	2.4922925033621585e-07	3.968790937076917e-09	1.66661710893629e-08	2.4923548078747154e-07	3.96889015270261e-09	1.1695689522414623e-05	2.4924154489281123e-07	3.968986726008898e-09	1.6666993322899035e-08	2.492478063916711e-07	3.9690864360299486e-09	1.6667412178212134e-08	2.49254069276614e-07	3.969186168118032e-09	1.6768388990276254e-08	2.492603347208521e-07	3.969285940955976e-09	1.6668250225170548e-08	2.4926660031549225e-07	3.9693857161840025e-09	1.1697215517337338e-05	2.492741151679821e-07	3.969505391798696e-09	1.1697628619246997e-05	2.4928297594654625e-07	3.9696465006535645e-09	1.1698105588312352e-05	2.492931963853458e-07	3.969809261233917e-09	1.6771019723198432e-08	2.4929956041620095e-07	3.969910603958308e-09	1.169894568866367e-05	2.493111538834272e-07	3.970095228898758e-09	1.677222742461178e-08	2.49317551607441e-07	3.9701971081362065e-09	1.1699848979463756e-05	2.493304547092784e-07	3.9704025877606786e-09	1.1700507768727015e-05	2.4934453856039534e-07	3.970626869506192e-09	1.677447292823446e-08	2.493509981034353e-07	3.9707297330956794e-09	1.6674310491321594e-08	2.493574572206872e-07	3.970832589904702e-09	1.6775341946150042e-08	2.4936391843815154e-07	3.970935480158044e-09	1.6775776582192968e-08	2.4937038049249277e-07	3.971038383737939e-09	1.3074881610933202e-05	2.4931965220391526e-07	3.970230580742537e-09	1.677279893335351e-08	2.493261449294752e-07	3.970333972681125e-09	1.667264870597893e-08	2.493326369817854e-07	3.970437353900152e-09	1.6673082751371325e-08	2.4933912964105274e-07	3.970540744785945e-09	1.6774109011193527e-08	2.493456241880961e-07	3.970644165734564e-09	1.3073647182338894e-05	2.492961541437105e-07	3.969856398356862e-09	1.307109979944833e-05	2.49247599246796e-07	3.9690832028501665e-09	1.169679161843152e-05	2.492654595616117e-07	3.969367618141186e-09	1.6769154304446993e-08	2.492720140042264e-07	3.9694719926971646e-09	1.6669029928559552e-08	2.4927856701141537e-07	3.969576344401027e-09	1.6770035668634592e-08	2.4928512119760253e-07	3.969680714885327e-09	1.6770476391991138e-08	2.492916752907494e-07	3.969785083893541e-09	1.6770917115585406e-08	2.49298229313005e-07	3.969889451778166e-09	1.1699181242927812e-05	2.4931640032511367e-07	3.970178814098911e-09	1.6772581441382813e-08	2.4932296467983687e-07	3.9702833464520415e-09	1.667243715395756e-08	2.493295274063987e-07	3.970387852884749e-09	1.1700654448356122e-05	2.4934778632828187e-07	3.970678614019936e-09	1.6674098058014497e-08	2.493543545020733e-07	3.970783207125666e-09	1.170181481365602e-05	2.4937249760541925e-07	3.9710721226824474e-09	1.1702653155251102e-05	2.493903400807306e-07	3.971356249676476e-09	1.1703469166329293e-05	2.494077046902309e-07	3.971632765894447e-09	1.3076913143330017e-05	2.4935836317229285e-07	3.97084703606159e-09	1.677540883375586e-08	2.4936490457364566e-07	3.970951202616724e-09	1.6775848457465784e-08	2.4937144448484405e-07	3.971055345456472e-09	1.3074964706853085e-05	2.493211759301153e-07	3.970254852276235e-09	1.6772907437459057e-08	2.493276969218657e-07	3.970358693799146e-09	1.6672758081867546e-08	2.4933421504283214e-07	3.97046248962175e-09	1.667319351910808e-08	2.493407316319378e-07	3.970566261064811e-09	1.1701030097158537e-05	2.4935563753603464e-07	3.970803621806779e-09	1.1701685519918051e-05	2.4936956557014976e-07	3.971025410055858e-09	1.6776162257818078e-08	2.4937603954862976e-07	3.97112850294572e-09	1.1702594153213438e-05	2.4938889820914076e-07	3.9713332617965484e-09	1.667685028430926e-08	2.493953451083461e-07	3.971435923482877e-09	1.307598277908815e-05	2.4934045028050986e-07	3.970561758064531e-09	1.1700823065693623e-05	2.4935109703691904e-07	3.970731293079467e-09	1.677491853625512e-08	2.4935748878442853e-07	3.9708330765648195e-09	1.6674748619544837e-08	2.49363878022554e-07	3.970934820100944e-09	1.6775777752803995e-08	2.493702672627036e-07	3.971036563679654e-09	1.1702168892226314e-05	2.4937976924276407e-07	3.971187869319038e-09	1.3074980072493513e-05	2.493212750514786e-07	3.970256386235104e-09	1.6772909560174412e-08	2.4932760783036617e-07	3.970357230811996e-09	1.667274788661253e-08	2.4933393861470157e-07	3.9704580436336455e-09	1.667317106440139e-08	2.4934026864586453e-07	3.970558844467833e-09	1.6774186835564225e-08	2.49346599163525e-07	3.97065965305512e-09	1.6774612562107222e-08	2.4935292897753926e-07	3.970760450443214e-09	1.6775038247951827e-08	2.493592581116686e-07	3.970861237010307e-09	1.1701554790862571e-05	2.4936666576206404e-07	3.970979192474255e-09	1.6675357873703034e-08	2.493729685564106e-07	3.971079559662977e-09	1.3074512228859823e-05	2.4931235333674124e-07	3.9701143013768e-09	1.1699278122186386e-05	2.493181533614463e-07	3.97020665742961e-09	1.6772694148366164e-08	2.4932441006880827e-07	3.970306290877062e-09	1.667252895518942e-08	2.493306658273996e-07	3.9704059092137734e-09	1.1700107312300738e-05	2.4933582835658307e-07	3.970488114056079e-09	1.3072456360447974e-05	2.492731881515987e-07	3.969490610981022e-09	1.3069152525576736e-05	2.4921021994228275e-07	3.9684878858147975e-09	1.16944045532534e-05	2.4921436711826497e-07	3.9685539247882735e-09	1.666516308040846e-08	2.492205638374021e-07	3.968652603316938e-09	1.6665577919923814e-08	2.492267622120839e-07	3.968751308194764e-09	1.6766539626914025e-08	2.492329633614043e-07	3.968850057242992e-09	1.676695723881247e-08	2.492391660538014e-07	3.9689488308503495e-09	1.6666823159327287e-08	2.492453690585134e-07	3.969047609418304e-09	1.6767792650354896e-08	2.4925157467802095e-07	3.96914642961262e-09	1.6768210523001823e-08	2.4925778168529184e-07	3.969245271894134e-09	1.6668069176675455e-08	2.4926398885406825e-07	3.969344116735995e-09	1.1696930393891215e-05	2.4926816917971867e-07	3.96941068294772e-09	1.6769325042790375e-08	2.492743694872203e-07	3.969509418625711e-09	1.6769742628163248e-08	2.4928057148102633e-07	3.9696081811425975e-09	1.1697709482324297e-05	2.492847978605087e-07	3.9696754818104175e-09	1.6669872379999195e-08	2.492909954908699e-07	3.969774174923852e-09	1.6670287346498718e-08	2.492971950788132e-07	3.969872899193902e-09	1.1698497803166419e-05	2.4930161363343947e-07	3.969943261159536e-09	1.6670996401365844e-08	2.4930781465680757e-07	3.970042008348979e-09	1.3070992966648164e-05	2.4924538780860225e-07	3.9690479078474495e-09	1.1696102879898334e-05	2.492506204359686e-07	3.969131236094048e-09	1.1696372610917242e-05	2.49256369486203e-07	3.9692227885907265e-09	1.3068391477669688e-05	2.491958117189078e-07	3.968258454965196e-09	1.676445584986478e-08	2.492020578259984e-07	3.96835792018035e-09	1.6764876695712376e-08	2.49208306488571e-07	3.968457426069095e-09	1.6765297691262715e-08	2.4921455762320275e-07	3.968556971303676e-09	1.6765718831566207e-08	2.4922081114931643e-07	3.9686565546016334e-09	1.1695047782917306e-05	2.4922811482632654e-07	3.9687728642141445e-09	1.666608512307166e-08	2.4923438641676514e-07	3.968872735136382e-09	1.1695720348104629e-05	2.4924243975164373e-07	3.969000983069704e-09	1.666704487202574e-08	2.4924873284701547e-07	3.9691011963952146e-09	1.6667466146686088e-08	2.4925502792483156e-07	3.969201441275002e-09	1.6768445744330697e-08	2.4926132613601823e-07	3.96930173603729e-09	1.169702594145499e-05	2.4927024147638767e-07	3.969443711036083e-09	1.3069318540127641e-05	2.4921341761301e-07	3.968538839439272e-09	1.676565013485945e-08	2.4921976310464186e-07	3.968639887009602e-09	1.6766077308424192e-08	2.4922611007296843e-07	3.968740958085739e-09	1.6665958001726017e-08	2.4923245725371277e-07	3.9688420325352725e-09	1.6766931835402353e-08	2.492388070616676e-07	3.968943148812447e-09	1.306773526056819e-05	2.4918319551119286e-07	3.96805758277298e-09	1.666309115153573e-08	2.491895718738441e-07	3.968159121832182e-09	1.1693796676085494e-05	2.492013691958988e-07	3.968346991309856e-09	1.666430900432913e-08	2.492077713302155e-07	3.968448940672193e-09	1.66647371484075e-08	2.4921417413650756e-07	3.968550900733742e-09	1.1694991162108641e-05	2.492268060561437e-07	3.968752060593535e-09	1.3067258869191671e-05	2.4917403768542566e-07	3.967911770549151e-09	1.6662487250119122e-08	2.491804941689303e-07	3.968014585157178e-09	1.1693489311652118e-05	2.4919476070796335e-07	3.96824177434931e-09	1.6663874594934646e-08	2.49201238665614e-07	3.968344930839283e-09	1.6664307431880207e-08	2.4920771608172853e-07	3.968448078716111e-09	1.1694797250962729e-05	2.4922263389266666e-07	3.9686856388018205e-09	1.6665739807948678e-08	2.49229131929546e-07	3.968789114964377e-09	1.6766721774618103e-08	2.492356303978105e-07	3.96889259800976e-09	1.1696133993471491e-05	2.492511219298102e-07	3.9691392937914474e-09	1.1696883630747982e-05	2.492670888852474e-07	3.969393559360924e-09	1.6668714779789933e-08	2.492736202520182e-07	3.969497566127595e-09	1.1697955571329927e-05	2.4928994238055484e-07	3.969757486818759e-09	1.6670243195768794e-08	2.4929648467534725e-07	3.969861667555754e-09	1.6670680013600158e-08	2.4930302532621145e-07	3.969965822135088e-09	1.1699345105405754e-05	2.4931957676477505e-07	3.970229393801274e-09	1.6772808626524035e-08	2.493261269130667e-07	3.97033369957271e-09	1.3072648116653491e-05	2.492768092093969e-07	3.969548354331544e-09	1.169812215910975e-05	2.492935327926388e-07	3.969814664314534e-09	1.3070927552730983e-05	2.4924403598856744e-07	3.9690264640010005e-09	1.6667171613049282e-08	2.49250586796304e-07	3.969130780150984e-09	1.3068655808703894e-05	2.4920075434467636e-07	3.968337233445165e-09	1.6664275113280778e-08	2.4920729371030147e-07	3.968441367406453e-09	1.3066356067085762e-05	2.4915694629868026e-07	3.9676396190182956e-09	1.1692419528559376e-05	2.4917214278779976e-07	3.967881606754496e-09	1.6662355357242268e-08	2.491786446495327e-07	3.96798514362294e-09	1.3064769201319892e-05	2.491267797773755e-07	3.967159228724844e-09	1.675982512792505e-08	2.491332578851356e-07	3.967262387400082e-09	1.676026048007787e-08	2.491397346045099e-07	3.967365523980908e-09	1.1691529648590022e-05	2.4915326752963855e-07	3.967581019548001e-09	1.1692119127177663e-05	2.4916585455350204e-07	3.96778145175054e-09	1.6762446939674186e-08	2.491722762342238e-07	3.967883712063519e-09	1.6662353966355204e-08	2.491786960580793e-07	3.967985942813078e-09	1.1693261398720559e-05	2.491902184238214e-07	3.968169420721329e-09	1.6663550982503024e-08	2.4919660780148185e-07	3.9682711667288154e-09	1.666397822104472e-08	2.49202996956033e-07	3.968372909184832e-09	1.6764942643018083e-08	2.492093871325337e-07	3.9684746679158655e-09	1.1694647717217498e-05	2.4921977067398175e-07	3.968640010515706e-09	1.666552467505676e-08	2.4922612790523697e-07	3.9687412447076555e-09	1.6766496410165532e-08	2.4923248650894793e-07	3.968842500752119e-09	1.666637521393728e-08	2.492388440132227e-07	3.968943739286178e-09	1.6666800454380202e-08	2.492452016367449e-07	3.9690449797164644e-09	1.6767779910414647e-08	2.492515605981497e-07	3.969146241448829e-09	1.6667651038027447e-08	2.4925791842618904e-07	3.969247485130617e-09	1.6668076297498967e-08	2.4926427634001294e-07	3.969348730175883e-09	1.1697165866887189e-05	2.4927342187693917e-07	3.969494357955713e-09	1.6769676215107812e-08	2.492797474158299e-07	3.9695950875515655e-09	1.6770101997652763e-08	2.4928607341860413e-07	3.9696958245278225e-09	1.1698133637249753e-05	2.492940400229558e-07	3.969822678824131e-09	1.6670487742182222e-08	2.493003321131372e-07	3.969922875858019e-09	1.3070703634637325e-05	2.4924003838628287e-07	3.968962734442454e-09	1.1695869593861243e-05	2.4924577802447716e-07	3.969054127531291e-09	1.666725762882812e-08	2.4925200707586987e-07	3.969153320896614e-09	1.666767474061874e-08	2.492582376363666e-07	3.969252538276266e-09	1.676865136759499e-08	2.492644708261728e-07	3.969351797509214e-09	1.676907124172351e-08	2.492707053886911e-07	3.9694510785856014e-09	1.3069036387164428e-05	2.4920818219036495e-07	3.9684554354234125e-09	1.6765282509475675e-08	2.492143848840248e-07	3.968554209132273e-09	1.6665158720274988e-08	2.492205881901689e-07	3.968652992574677e-09	1.6665574179222e-08	2.4922679320835896e-07	3.96875180326099e-09	1.1695166780193328e-05	2.492307038132602e-07	3.968814071211723e-09	1.3066854109598993e-05	2.4916650141733754e-07	3.967791690561551e-09	1.306346165801087e-05	2.491017824736986e-07	3.966761086311111e-09	1.1689234300520994e-05	2.491041803126953e-07	3.9667992693564786e-09	1.6657792793060404e-08	2.4911032299574715e-07	3.966897087573007e-09	1.665820431148578e-08	2.4911646801272397e-07	3.966994942932645e-09	1.6759118226649267e-08	2.491226164310159e-07	3.96709285243363e-09	1.66590278146179e-08	2.4912876584054746e-07	3.967190777697964e-09	1.3061474054159255e-05	2.4906373523997426e-07	3.9661552125864815e-09	1.1687458757278578e-05	2.4906622283049775e-07	3.966194827034152e-09	1.1687590879965004e-05	2.490689946931098e-07	3.9662389694946236e-09	1.6755931483534293e-08	2.4907515816923307e-07	3.966337118734551e-09	1.1688036090543728e-05	2.4907843888151905e-07	3.966389365297749e-09	1.1688222680853077e-05	2.490823875881563e-07	3.966452250393797e-09	1.6656349354749147e-08	2.490885876620257e-07	3.966550982327326e-09	1.1688741221364728e-05	2.4909341333938086e-07	3.9666278335103486e-09	1.6657089289328525e-08	2.49099639657951e-07	3.9667269833106e-09	1.6657505894901377e-08	2.491058673404958e-07	3.966826154823202e-09	1.1689602820972994e-05	2.491117598472524e-07	3.966919995322922e-09	1.665831859714986e-08	2.491180171580187e-07	3.9670196385844225e-09	1.3061202647903853e-05	2.490583458830665e-07	3.9660694266311745e-09	1.1687496146674075e-05	2.490668696054222e-07	3.966205168598545e-09	1.675580307090809e-08	2.490731988426098e-07	3.966305957104761e-09	1.6655743826985088e-08	2.4907952745596915e-07	3.966406735678836e-09	1.675665444683636e-08	2.4908585788268554e-07	3.966507543131272e-09	1.675708023557922e-08	2.490921889167854e-07	3.966608360257762e-09	1.6657013452748394e-08	2.49098519351336e-07	3.966709167838739e-09	1.1689448895098418e-05	2.4910851616375953e-07	3.9668683682387504e-09	1.675860576042918e-08	2.4911488480887355e-07	3.966969784229906e-09	1.675903402028043e-08	2.491212538213789e-07	3.967071206076362e-09	1.1690581053292512e-05	2.491326756336441e-07	3.9672530986642395e-09	1.6659722841103782e-08	2.491390807332516e-07	3.967355095107778e-09	1.6760662425003008e-08	2.4914548720886257e-07	3.967457113470692e-09	1.169178270133311e-05	2.4915832472591e-07	3.9676615500164584e-09	1.6761957623408997e-08	2.4916476796972336e-07	3.967764153823905e-09	1.306405705062382e-05	2.4911292844840645e-07	3.9669386578710664e-09	1.6758904814560166e-08	2.491194122009861e-07	3.967041906655863e-09	1.169068603972847e-05	2.4913504137492784e-07	3.967290796769628e-09	1.665988155056974e-08	2.491415538838425e-07	3.9673945034479205e-09	1.6760829092830558e-08	2.491480670892871e-07	3.967498221232225e-09	1.1692080252657305e-05	2.491648203840017e-07	3.967765011623424e-09	1.3064251160452244e-05	2.4911680002248707e-07	3.967000329998156e-09	1.1690695177730947e-05	2.491353990134949e-07	3.9672965087762e-09	1.6760412497104616e-08	2.4914198428754054e-07	3.967401374069147e-09	1.1691898560829413e-05	2.491611094199704e-07	3.9677059303238995e-09	1.1692808366811126e-05	2.491805450456493e-07	3.968015429585402e-09	1.6763445717149384e-08	2.4918714752786696e-07	3.968120568896843e-09	1.666335847244465e-08	2.4919374760031333e-07	3.968225669850096e-09	1.1694340474762858e-05	2.4921325021336705e-07	3.968536234704773e-09	1.1695246872456059e-05	2.49232595153205e-07	3.968844287141411e-09	1.666639409000044e-08	2.492391902643514e-07	3.968949309085937e-09	1.1696443373666943e-05	2.4925812253543543e-07	3.969250788713597e-09	1.306915045686359e-05	2.4921053949705396e-07	3.968493060140742e-09	1.6664915968374106e-08	2.4921710434116325e-07	3.968597600114214e-09	1.1695334608454707e-05	2.4923451928499937e-07	3.9688749145200535e-09	1.1696102451886785e-05	2.492508792543821e-07	3.969135428264213e-09	1.6667609977871293e-08	2.4925739204825463e-07	3.9692391394464145e-09	1.6768604470611584e-08	2.4926390534958286e-07	3.969342858715369e-09	1.169742250259668e-05	2.4927899726405917e-07	3.969583178829339e-09	1.666948893408287e-08	2.492854774696643e-07	3.96968637110627e-09	1.6770492653350584e-08	2.4929195832097825e-07	3.969789573669151e-09	1.667035546444265e-08	2.49298437290117e-07	3.969892746263246e-09	1.6670788633832233e-08	2.4930491566147786e-07	3.969995909341383e-09	1.1699279701323266e-05	2.493185467178141e-07	3.970212965652929e-09	1.6672132699649354e-08	2.4932499031328753e-07	3.9703155749804176e-09	1.1700153697573284e-05	2.4933713369984325e-07	3.970508940691071e-09	1.170065417262528e-05	2.493477561566241e-07	3.97067808643574e-09	1.1701082688253445e-05	2.493568394194546e-07	3.970822721630795e-09	1.1701440215557207e-05	2.493644048482892e-07	3.970943186664236e-09	1.1701729504797057e-05	2.493705124327139e-07	3.971040437049162e-09	1.6675607548411962e-08	2.4937677059970707e-07	3.971140093748979e-09	1.307459982364097e-05	2.4931410119793794e-07	3.970142121484791e-09	1.169925011598196e-05	2.4931755805282716e-07	3.970197162721358e-09	1.6772651264413506e-08	2.493237520388346e-07	3.970295797467448e-09	1.6773068294082817e-08	2.4932994660864345e-07	3.970394441501378e-09	1.1699946891022348e-05	2.4933233574739283e-07	3.970432480889617e-09	1.6773647039366196e-08	2.493385059930554e-07	3.970530737602879e-09	1.6673470581377274e-08	2.4934467572202666e-07	3.970628986079507e-09	1.1700599900965854e-05	2.493461917195425e-07	3.970653122353349e-09	1.6774580632935756e-08	2.49352342661335e-07	3.970751071685504e-09	1.677499475722084e-08	2.493584943277307e-07	3.9708490325478054e-09	1.170122020805535e-05	2.493593610501812e-07	3.970862830791576e-09	1.1701243002325402e-05	2.493598152887076e-07	3.9708700619925005e-09	1.1701257388901581e-05	2.493600956302879e-07	3.970874525434439e-09	1.1701274367490255e-05	2.493604385550013e-07	3.9708799868456026e-09	1.677554308928422e-08	2.4936656533973824e-07	3.970977551582729e-09	1.3073858589206734e-05	2.4929961834499274e-07	3.969911472656786e-09	1.6771452068315153e-08	2.4930575452175065e-07	3.970009186981543e-09	1.1698771815807226e-05	2.493070968069253e-07	3.970030565241912e-09	1.3070825809585923e-05	2.4924179934268167e-07	3.968990756752594e-09	1.6767563826473977e-08	2.4924797160034284e-07	3.969089045647676e-09	1.169614690676378e-05	2.492511919724209e-07	3.9691403332213575e-09	1.3068022843161235e-05	2.4918840833097984e-07	3.968140557590261e-09	1.676397269379279e-08	2.491946349590296e-07	3.968239712284117e-09	1.1693759713768213e-05	2.492003945295232e-07	3.968331436152004e-09	1.1694088709790483e-05	2.4920745339883353e-07	3.968443850752811e-09	1.1694480697170152e-05	2.492158600975784e-07	3.968577728774018e-09	1.676581885194459e-08	2.492221816961488e-07	3.968678395767507e-09	1.6665699150884115e-08	2.4922850318614575e-07	3.9687790610299155e-09	1.1695533130336135e-05	2.4923834681866397e-07	3.968935821206994e-09	1.6666779535025336e-08	2.49244702126048e-07	3.969037024971503e-09	1.6667204518570102e-08	2.492510584726289e-07	3.969138245283126e-09	1.169665506561142e-05	2.4926231654682423e-07	3.969317529266425e-09	1.169724104438747e-05	2.4927486025492866e-07	3.969517285702583e-09	1.666921987299871e-08	2.4928128070854815e-07	3.9696195268335e-09	1.1698185990861952e-05	2.492950536351314e-07	3.96983885715443e-09	1.3070908942052582e-05	2.492439001597468e-07	3.969024283077603e-09	1.666714828021196e-08	2.4925037896495707e-07	3.9691274533576435e-09	1.1696834254561315e-05	2.4926634973387353e-07	3.969381781015124e-09	1.1697616832844024e-05	2.4928306935184175e-07	3.969648032586875e-09	1.3070411134837072e-05	2.4923454462226045e-07	3.968875316083763e-09	1.6767070402241878e-08	2.492410796302538e-07	3.968979381274191e-09	1.666695734795213e-08	2.492476136738813e-07	3.969083431109414e-09	1.676794942396433e-08	2.4925414934151246e-07	3.969187506807278e-09	1.1697091530832e-05	2.4927194032583224e-07	3.969470816915595e-09	1.666902030838502e-08	2.4927848341095383e-07	3.969575010708606e-09	1.169823988746048e-05	2.4929642672536026e-07	3.969860745528374e-09	1.1699079230714282e-05	2.493143145809993e-07	3.9701455961817726e-09	1.1699907427849122e-05	2.493319548668637e-07	3.970426503464134e-09	1.6673033330644546e-08	2.493384969189684e-07	3.9705306807212346e-09	1.6774062605284154e-08	2.4934504014547854e-07	3.970634876682134e-09	1.3073647130442383e-05	2.492962680407715e-07	3.969858215184717e-09	1.1699013614225857e-05	2.493128606485946e-07	3.970122436910266e-09	1.169975779846846e-05	2.493286855619278e-07	3.970374432951044e-09	1.6773404186170206e-08	2.49335188825923e-07	3.970477992443808e-09	1.1700764761877694e-05	2.493501028486253e-07	3.9707154826225995e-09	1.170142022608518e-05	2.493640224090902e-07	3.970937136169591e-09	1.170202554144895e-05	2.4937687015780293e-07	3.97114172146747e-09	1.3075008388672604e-05	2.4932194107984303e-07	3.970267010767913e-09	1.6772954564396548e-08	2.4932835258144563e-07	3.970369108908481e-09	1.667279788145752e-08	2.4933476190817897e-07	3.970471172422573e-09	1.6773816726813104e-08	2.493411715713788e-07	3.970573241300958e-09	1.170084627086888e-05	2.4935162936223753e-07	3.970739767884791e-09	1.6674355086604167e-08	2.4935801156725504e-07	3.970841399506273e-09	1.6674781705951092e-08	2.493643928677822e-07	3.970943016730724e-09	1.6675208271985686e-08	2.493707732890638e-07	3.971044619959891e-09	1.6776239734487002e-08	2.493771540867124e-07	3.9711462291881705e-09	1.6676061332023144e-08	2.4938353282094034e-07	3.97124780556363e-09	1.1702777135234749e-05	2.493927230063155e-07	3.9713941468582385e-09	1.170315979218486e-05	2.494008189200085e-07	3.971523062655663e-09	1.1703493078275297e-05	2.494078713457638e-07	3.971635361788668e-09	1.1703780473581947e-05	2.494139531971209e-07	3.971732205527448e-09	1.6678526119999298e-08	2.4942023786050467e-07	3.9718322838652195e-09	1.667894618114283e-08	2.494265216011126e-07	3.971932347516143e-09	1.170461407126077e-05	2.4943168463062074e-07	3.9720145603070985e-09	1.6780341582512418e-08	2.494379490881643e-07	3.972114316904517e-09	1.6680130753923277e-08	2.4944421152895515e-07	3.972214041394009e-09	1.6781183946048963e-08	2.494504743575706e-07	3.972313772066325e-09	1.6680967972250756e-08	2.4945673522781504e-07	3.972413471559883e-09	1.6681386474173643e-08	2.4946299535450295e-07	3.9725131592194025e-09	1.6782447107375833e-08	2.4946925595070763e-07	3.9726128543619096e-09	1.170658018613864e-05	2.4947356071448735e-07	3.972681400848807e-09	1.6783158547843774e-08	2.494798049694166e-07	3.972780835773813e-09	1.1707047226371576e-05	2.494834891493765e-07	3.972839500337861e-09	1.6783826629360327e-08	2.4948971893410886e-07	3.9729387048547145e-09	1.6683592609557448e-08	2.4949594695508186e-07	3.973037881291343e-09	1.3080779663143542e-05	2.4943161444686113e-07	3.972013431531271e-09	1.1704750447832555e-05	2.494345282625531e-07	3.972059829757457e-09	1.6679901497501916e-08	2.494407356435195e-07	3.972158677574312e-09	1.1705169144431e-05	2.494434589121398e-07	3.972202042204142e-09	1.668049789662254e-08	2.494496602874346e-07	3.972300794429001e-09	1.3078324979456093e-05	2.493848347832943e-07	3.971268496066245e-09	1.677718715957366e-08	2.493910345918592e-07	3.971367223391736e-09	1.6777604177566057e-08	2.4939723445696297e-07	3.9714659516203344e-09	1.3075587512476741e-05	2.49332670588929e-07	3.970437820334435e-09	1.1700117542985671e-05	2.493358932861736e-07	3.970489139964718e-09	1.1700283046855488e-05	2.4933946103800005e-07	3.9705459547868095e-09	1.3072619353743095e-05	2.492762153074225e-07	3.969538815302583e-09	1.676987284685922e-08	2.492824303841145e-07	3.969637786014168e-09	1.1697822140177682e-05	2.4928712172916436e-07	3.969712494324705e-09	1.3069945168532719e-05	2.492253403819466e-07	3.9687286749368065e-09	1.6766446377460555e-08	2.492315767582107e-07	3.968827984956368e-09	1.676686622650267e-08	2.492378147340495e-07	3.968927320437986e-09	1.666673492263693e-08	2.492440530809594e-07	3.9690266618189775e-09	1.67677061330997e-08	2.49250294136514e-07	3.969126046323926e-09	1.3068064888690803e-05	2.491895410888672e-07	3.968158602000589e-09	1.3064924792569037e-05	2.4912973136828636e-07	3.967206180084482e-09	1.1690796342790789e-05	2.4913761078668643e-07	3.967331657692285e-09	1.6760540599802876e-08	2.4914389480324045e-07	3.967431726467249e-09	1.3062620670872589e-05	2.4908588317987423e-07	3.966507938014383e-09	1.6757059294009048e-08	2.490921836533103e-07	3.966608268896426e-09	1.6656991194100034e-08	2.4909848516349783e-07	3.966708616271115e-09	1.1689404693268782e-05	2.491080143685304e-07	3.966860365349384e-09	1.168988175086422e-05	2.4911820409808276e-07	3.967022632816508e-09	1.6759234301333724e-08	2.4912453998969214e-07	3.967123527676908e-09	1.1690687799364167e-05	2.4913539112731236e-07	3.967296327436841e-09	1.1691223915038045e-05	2.491468245028979e-07	3.96747839897192e-09	1.6761160926971915e-08	2.4915319254211815e-07	3.967579805715013e-09	1.1692086042659518e-05	2.4916519186371523e-07	3.967770889298365e-09	1.169267174866401e-05	2.491776685145043e-07	3.967969573910854e-09	1.6763238278226923e-08	2.491840663386403e-07	3.968071454874487e-09	1.676366905059946e-08	2.491904657814227e-07	3.968173361601645e-09	1.676409991869315e-08	2.4919686679336673e-07	3.968275293304736e-09	1.666399615096533e-08	2.4920326807866943e-07	3.968377229349416e-09	1.3065982971228234e-05	2.4915002976027224e-07	3.9675294515285265e-09	1.1692006234717301e-05	2.4916345076766735e-07	3.967743173742453e-09	1.3063937328371409e-05	2.491109825578772e-07	3.966907659284493e-09	1.66582569719905e-08	2.4911741793959734e-07	3.9670101381555305e-09	1.6658687498794386e-08	2.49123854256227e-07	3.967112631907878e-09	1.1690807902445682e-05	2.4913785776632005e-07	3.9673356294450154e-09	1.3062623194835346e-05	2.490858442054202e-07	3.966507354540172e-09	1.1689039514322842e-05	2.491000947446945e-07	3.9667342852612575e-09	1.6758031377301688e-08	2.4910655647154355e-07	3.966837183426672e-09	1.6657967649697536e-08	2.4911301693405464e-07	3.966940061460458e-09	1.6758900568698466e-08	2.4911947866643886e-07	3.967042959717983e-09	1.169061870261425e-05	2.4913370949563483e-07	3.967269576455876e-09	1.1691284799925456e-05	2.4914785890524083e-07	3.967494896287631e-09	1.3063147228809897e-05	2.490956416866802e-07	3.96666337730489e-09	1.3060402403146803e-05	2.490432491068348e-07	3.965829064971486e-09	1.6653744525687714e-08	2.4904972395786326e-07	3.965932171745079e-09	1.6754652485764404e-08	2.4905619852213907e-07	3.966035273968986e-09	1.6755087551216704e-08	2.490626716054067e-07	3.966138352625034e-09	1.6655041815953392e-08	2.490691420120746e-07	3.966241388673766e-09	1.675595735234833e-08	2.490756123263875e-07	3.966344423266742e-09	1.6655906248177094e-08	2.4908208008791925e-07	3.9664474172230395e-09	1.3059672424713177e-05	2.490293195999341e-07	3.965607246718178e-09	1.1686351184944003e-05	2.490425736931711e-07	3.965818307186605e-09	1.1686955508965959e-05	2.49055430337646e-07	3.966023038183716e-09	1.6755038923190175e-08	2.490618894550562e-07	3.966125894283612e-09	1.675547278138209e-08	2.4906834650976007e-07	3.96622871755795e-09	1.1688141610901559e-05	2.4908070669874413e-07	3.966425542806787e-09	1.3059506378481703e-05	2.4902605814531363e-07	3.965555303706672e-09	1.6753063813423413e-08	2.4903249852617804e-07	3.9656578613540174e-09	1.168641204302012e-05	2.4904383196864643e-07	3.965838334610361e-09	1.3057505575486255e-05	2.489879146650845e-07	3.9649478901043194e-09	1.6650044995275248e-08	2.48994323324078e-07	3.965049942622481e-09	1.6650472801782143e-08	2.4900072964229933e-07	3.965151957889753e-09	1.1684860656438079e-05	2.4901080092264125e-07	3.965312331447204e-09	1.6651572282846425e-08	2.4901718801597817e-07	3.965414040634157e-09	1.6651998753898785e-08	2.490235731127555e-07	3.965515718048181e-09	1.6652425113920554e-08	2.490299562972427e-07	3.965617365030486e-09	1.675331886593209e-08	2.4903633887864667e-07	3.9657190024284736e-09	1.1686494362509697e-05	2.4904565760814037e-07	3.965867392623076e-09	1.1686900441355733e-05	2.4905431921495676e-07	3.9660053178282525e-09	1.1687273680203988e-05	2.490622924894038e-07	3.966132281347311e-09	1.6755488945437374e-08	2.490686191327944e-07	3.966233028108941e-09	1.665543111942362e-08	2.49074943348701e-07	3.966333736227517e-09	1.665585365394403e-08	2.4908126639972617e-07	3.966434425808538e-09	1.6656276124449742e-08	2.4908758833580595e-07	3.966535097646786e-09	1.6757189237581436e-08	2.490939104147972e-07	3.966635771772237e-09	1.6757614217914902e-08	2.491002314731985e-07	3.966736429656655e-09	1.665754334250308e-08	2.4910655034676085e-07	3.966837052759894e-09	1.6657965585375326e-08	2.4911286828841844e-07	3.966937661033582e-09	1.6758888671901178e-08	2.4911918654878196e-07	3.967038274392358e-09	1.1690274950821019e-05	2.4912630799493184e-07	3.967151673746419e-09	1.3061571336959601e-05	2.49065637685292e-07	3.966185538987124e-09	1.6755707120125637e-08	2.4907191427514515e-07	3.9662854888997505e-09	1.6655644912105786e-08	2.490781893182434e-07	3.966385414185671e-09	1.6756551293162287e-08	2.490844652252316e-07	3.966485353232401e-09	1.3059336641818464e-05	2.490230654489965e-07	3.9655076020599915e-09	1.3056080944717466e-05	2.489610279528084e-07	3.964519695650294e-09	1.6748663007209625e-08	2.4896725687292646e-07	3.964618886687186e-09	1.7009141647835987e-06	824.5253656030528	827.0485723056657	13274.549098977956
461	49.10077909184313	1998.6024986894	0.46047676468052423	0.24962566699701566	0.24032970880303037	0.00015746686360522237	8.150493210944423e-05	7.846231518609606e-05	0.5094058453615553	0.0003213447463679532	0.0	0.1632691240368633	9999.326843718736	0.03114950507698171	0.0	4.267366018497084	0.00040277688760169205	2.2857510309965443	0.0	1.1874802094353125e-05	0.0	0.04080467755465168	27.2353114640758	10.67196318268889	0.0012920879114430288	0.001481108761104879	117.5134050745367	2335.156268543597	0.0	0.515295261284059	96.58138879015438	0.0	0.002756846447846685	0.0	4.02354202683004	0.00021203164958577626	0.0009233002381042693	3.444803900872202	0.0	0.28436940735831345	0.015342167650008893	0.4986660509658448	0.026902488088648424	4.736183558481463	0.0021827235499167746	0.03635360408548288	0.0	2.6898602992448433e-06	0.0	0.24730289665346059	0.0	2.1526966894791237	6.5901867301845325e-09	0.0012141498561982521	0.0009062917406777168	2.146612373958545e-07	0.0	0.057857162403842685	1.0134006529335983e-05	5.910569859891671e-06	6.136773111951495e-06	21817.45833572547	31.596988804644333	0.0025022399295056065	0.0	0.0354906053109144	0.10383354860624373	0.018173606153665586	0.14247259115415714	0.0	0.19468212034527066	0.0	1.6360880876227577e-06	0.0	0.6719415972352317	8.14485077468641e-06	15.999193695537672	0.0	1.7449568801094997e-08	0.0	1.6869929725745285e-06	2.9500921136900933e-05	6.235630621014082e-10	9.17612409404659e-06	1.2981642328627345e-07	3.561357199987421e-11	0.2902186506296006	0.006147528661293705	2.8974308796049942e-11	3.013754328681971e-11	8.104688986927557e-15	0.00010514662105300526	1.0685284785442097e-08	1.1021516584318365e-07	1.5156107936895117e-12	0.3627967357344976	0.0	1.680734779588279e-06	0.0003355614514310358	0.00010824314803941275	2.9271378075084136e-09	1.4635685952986552e-09	0.00034930881819865737	1.6154254316230896e-09	3.230850187437526e-07	1.0421879376115061e-07	0.9639065057157524	0.00039556939735086344	1.0915611954382423	7.183792169442077	0.0	0.0	4.508468123496512e-08	0.0	1.3176912238281303e-08	3.479988024771917	0.0	177.6260604830887	97.95582497421601	0.0001309518929288017	7.1662898099313475e-06	0.0	3.6579895661314786e-09	9.721549653176781e-09	1.3156455549977778e-08	2.400137507858971e-07	5.657412270747598e-13	0.0	0.000332211488170904	6.005567889667162e-07	1.3644347715964957e-12	7.923391751889281e-10	0.43947328822967335	3.1333414678322056e-08	2.470559324362491e-13	9.619431683779638e-07	7.80899754794006e-06	3.123085572620891e-10	8.484942025635746e-08	0.0	3.533611072451726e-07	6.5901867301845325e-09	4.0735753373237106e-08	6.590185343475816e-09	1.6837879780376424e-11	6.9235839488387354e-09	1.4014913064052287e-06	4.255563913831579e-10	0.000327589783690389	0.06637981444826328	2.0166584666735022e-05	3.2381015515241295e-10	5.563951912341339e-14	1.1870116210713669e-07	1.1678863713230434e-06	3.903629435809839e-11	3.947150192257476e-11	1.3122504653735436e-08	1.874452264824829e-11	1.3143228870897267e-08	1.097970434978657e-06	6.730935914561224e-06	5.932653932869378e-06	1.0393775400435148e-11	3.3021323285703348e-12	1.776377419926234e-12	1.0939317889335558e-11	116.65122430696258	131.6323100070466	0.00019952902353967953	3.591008723884762e-08	1.0356358947132683e-07	0.0	0.0009903729486342785	1.0065835355591463e-06	0.898720997702088	2.7880523132705e-08	1.1622587204983673e-07	1.0354836539095987e-12	1.0120890881092635e-11	9.902635769289005e-09	4.219476765976669e-14	6.915269491738229e-06	8.088298345780712e-05	1.994956380304771e-09	1.4251296767692794	0.0	2.6593078245082195e-06	0.0	0.0	0.0	0.0	0.0	2.0894918791149375	3.1329477374283986e-08	1.7353298654908336e-13	2.3191059001184054e-12	2.2472421018277367e-09	1.8963722374714825e-14	1.8649477409004338e-06	5.1982723834853714e-05	3.0897534463899077e-10	1.3988783027635925	0.0	1.4666232643899384e-06	0.0	0.0	0.0	0.0	0.0	2.139849459576984	256.24067259382053	6.756579159568785	0.00012685457852106997	2.497676937626098e-08	6.60930140605347e-08	0.0	0.0013831128001387319	1.405752185307756e-06	0.028432230467668164	3.8936150592709465e-08	8.076152118852285e-08	1.4518160954402147e-11	3.105190036652919e-10	3.0382260693387146e-07	1.2945708684633612e-12	4.806284983942987e-06	5.10473351099139e-05	2.7863988915669546e-08	1.4141351501765917	0.0	5.842275727057195e-05	0.0	0.0	0.0	0.0	0.0	2.1105166003586913	74.07603385812787	181.19796507732224	0.00024150280629512343	2.893896476056522e-08	1.252042118720226e-07	0.0	0.0007612079125806993	7.736674311545124e-07	1.4988951067748801	2.1429181339410993e-08	9.340087220192677e-08	6.035936885061633e-13	3.750726181999703e-12	3.669843268900835e-09	1.563701778799892e-14	5.560900569552308e-06	9.557412648727979e-05	1.1642392316289606e-09	1.3931214105533045	0.0	1.2822074394790028e-06	0.0	2.9271378075084136e-09	1.4635685952986554e-09	1.4635685952986554e-09	2.9271368821418655e-09	2.0644335996356364	172.52830441123822	55.59692127044364	0.00018414843299764138	5.2607499279970534e-08	9.57259731371338e-08	0.0	0.0013518601675992514	1.3739877727831914e-06	0.3483763576148322	3.805686889459127e-08	1.7051843651486944e-07	3.6212814905804983e-12	5.226903335048414e-11	5.114185312382328e-08	2.1791380378243984e-13	1.0142085956010363e-05	7.570263790081765e-05	6.966067022242951e-09	1.4419084502225195	0.0	1.0061505002075407e-05	0.0	0.0	0.0	0.0	0.0	2.057328113638812	243.10803979045096	33.32018205565493	0.00010435770010734766	1.460498776061535e-08	5.435245286180822e-08	0.0	0.0010795113496858805	1.0971812111547745e-06	0.11877040865729989	3.038986568622164e-08	4.718187386473095e-08	1.6700972692929105e-12	3.390199538599149e-11	3.317089389922038e-08	1.4134039291389704e-13	2.8084931568280328e-06	4.1633676232846025e-05	3.2064845656877393e-09	1.4037784545988374	0.0	8.1723952729883e-06	0.0	0.0	0.0	0.0	0.0	2.13045507770743	145.26037095115743	116.86772673147956	0.00016717648482367204	2.5593625432885873e-08	8.68389691712954e-08	0.0	0.001033298334416103	1.0502115831263723e-06	0.6687260770412613	2.9088941206277028e-08	8.276081859370418e-08	8.31080612054061e-13	1.0107324654940316e-11	9.889361288074394e-09	4.2138263085692743e-14	4.9252010170568694e-06	6.72369442878543e-05	1.5998997938131735e-09	1.414785437931708	0.0	2.5454237098155e-06	0.0	0.0	0.0	0.0	0.0	2.1093370310073007	182.57016964224934	62.342570861111476	0.00015929081160404013	4.0408990340424624e-08	8.282684235333359e-08	0.0	0.0012374393862040845	1.2576941429588616e-06	0.338529014423942	3.483577562689167e-08	1.3083857850370477e-07	2.4747493513883336e-12	3.77888417364821e-11	3.697392540397633e-08	1.5754481515596076e-13	7.783978847364249e-06	6.488302148294348e-05	4.759235982210938e-09	1.429641329314827	0.0	7.946759916051046e-06	0.0	0.0	0.0	0.0	0.0	2.0808497734005997	213.0990208223554	56.7912083942692	0.0001229492306603106	1.8826753843701985e-08	6.398329071821237e-08	0.0	0.0011148351708592517	1.1330831662594478e-06	0.23870804889858863	3.138430863607206e-08	6.084295016234395e-08	1.2613216752136627e-12	2.246194820140011e-11	2.1977554580948697e-08	9.364582825335514e-14	3.6213494658719363e-06	4.9212805180029946e-05	2.4236466265225535e-09	1.408002392163989	0.0	5.2430947135500975e-06	0.0	0.0	0.0	0.0	0.0	2.122351285159193	227.5464720098226	11.142364598519165	0.00018305925541902386	4.437680215704533e-08	9.530218711792093e-08	0.0	0.0017724140480365794	1.8014255817847565e-06	0.06795876871464654	4.989561787114627e-08	1.437359519209267e-07	1.5581493763307624e-11	2.961746632685147e-10	2.897876242447101e-07	1.2347709103363978e-12	8.550578009469892e-06	7.475263921239176e-05	2.992823258130098e-08	1.4336315032940115	0.0	4.348443849081637e-05	0.0	0.0	0.0	0.0	0.0	2.07316092549253	193.21596674688377	73.1348710423663	0.00013541265954177122	2.1516646693234865e-08	7.04312435498683e-08	0.0	0.0011132832416963629	1.1315057952082198e-06	0.33869150817315447	3.1340627406745545e-08	6.955239717450842e-08	1.1185720404860462e-12	1.807103767796107e-11	1.768133526520671e-08	7.533971859914914e-14	4.13950117054406e-06	5.4312226649663316e-05	2.1505200803887837e-09	1.4107002881827226	0.0	4.224040311343296e-06	0.0	0.0	0.0	0.0	0.0	2.1171791156817026	205.73411511416214	26.79265163287941	0.00017471066549860383	4.77504440926962e-08	9.090196440962186e-08	0.0	0.0015294282929994947	1.554462474664765e-06	0.15821307736887585	4.3055555300922284e-08	1.5470906301789206e-07	6.870711352170105e-12	1.1815049067742867e-10	1.1560256942058652e-07	4.925784991627041e-13	9.202703020285e-06	7.15611571743089e-05	1.3204822999514997e-08	1.4370264481568542	0.0	2.01028322628577e-05	0.0	0.0	0.0	0.0	0.0	2.0666828654719107	227.38974570741308	38.92088563597271	0.00011955928425379778	2.2141952856890156e-08	6.224330357127701e-08	0.0	0.0011567981196151252	1.1757330094277394e-06	0.15866996986558166	3.2565593256759034e-08	7.157766915740125e-08	2.171512339937442e-12	4.124808051839753e-11	4.0358561077334856e-08	1.7196679048937503e-13	4.259981967193624e-06	4.800391391116968e-05	4.170961107835597e-09	1.4113339447059305	0.0	9.278917029983133e-06	0.0	0.0	0.0	0.0	0.0	2.1159725531425955	256.74291780561515	36.109311457351026	8.780744194021636e-05	2.9429618153216337e-09	4.574953180171468e-08	0.0	0.0009592530526094398	9.749545001543543e-07	0.10891665100274209	2.7004463306602243e-08	9.497625917845583e-09	3.086517939408367e-13	6.614390597720941e-12	6.471750094074408e-09	2.7576007827108953e-14	5.654811481677347e-07	3.465580142050102e-05	5.923720151658113e-10	1.3921374788463985	0.0	1.7943538711677248e-06	0.0	0.0	0.0	0.0	0.0	2.152802187869829	160.77148111272277	74.92890254847514	0.0001793515263854392	4.517560427277955e-08	9.320257590829791e-08	0.0	0.0012269234877059793	1.247006069494553e-06	0.45851012555054266	3.4539749510482974e-08	1.4633316788249638e-07	2.299313950114719e-12	3.093633195291055e-11	3.026919187957931e-08	1.2897608450876315e-13	8.704942462281333e-06	7.329350873587488e-05	4.42449199364675e-09	1.4344054525236707	0.0	6.561472914993612e-06	0.0	0.0	0.0	0.0	0.0	2.0716880810116063	257.1114878230569	32.27050189817428	8.934759893583547e-05	5.849109259595328e-09	4.6552451591666967e-08	0.0	0.0009774797289231728	9.934795196298232e-07	0.09889557729609068	2.7517555985935275e-08	1.8881250666718194e-08	6.875933329196361e-13	1.4756091188963373e-11	1.4437873458002461e-08	6.151949207483284e-14	1.1241070458869475e-06	3.5363215779155774e-05	1.3196325398911867e-09	1.3950388044116635	0.0	3.928393852288452e-06	0.0	0.0	0.0	0.0	0.0	2.1472349915059077	158.6453978934842	96.45823589818676	0.00016332547905917032	3.178208247937511e-08	8.486950137307772e-08	0.0	0.0011025157699611442	1.1205620109864132e-06	0.5386606132405856	3.1037507345123596e-08	1.028279189556777e-07	1.2526919937318373e-12	1.6632540160694466e-11	1.6273860570090538e-08	6.934243694227931e-14	6.11863520939244e-06	6.603709324816936e-05	2.41065312748311e-09	1.4209828786562684	0.0	3.9257597302121606e-06	0.0	0.0	0.0	0.0	0.0	2.0974500520120642	158.40528351615964	80.89420351584516	0.0001768866861559157	4.175913634809089e-08	9.191576743209194e-08	0.0	0.0011922523846434139	1.211767456110065e-06	0.48854918328826097	3.35637137086819e-08	1.3522611080192913e-07	1.966750713711893e-12	2.607405841571369e-11	2.5511773131072324e-08	1.0870487701769269e-13	8.044782358351517e-06	7.208930177112136e-05	3.784797023082369e-09	1.430989705009194	0.0	5.6910234553661404e-06	0.0	0.0	0.0	0.0	0.0	2.0782530377345623	62.67452246437852	189.41673673692915	0.00026183971249053975	3.001575891808652e-08	1.3570539517290432e-07	0.0	0.0006982805411496976	7.09710044880478e-07	1.6989275612010504	1.9657678606099802e-08	9.709789792393994e-08	5.997137654558348e-13	3.1540148931713064e-12	3.0860000479115785e-09	1.3149272637721245e-14	5.7778923463690296e-06	0.00010554421891892725	1.157117753484578e-09	1.4191895872608793	0.0	1.1753818897396788e-06	0.0	0.0	0.0	0.0	0.0	2.1008308811087115	22.786946588378903	244.4713921466091	0.00035793019963987897	1.850148216675155e-08	1.8530481309852522e-07	0.0	0.0003470466589452778	3.52727117986622e-07	2.999147937078062	9.769902333553635e-09	5.978990494920291e-08	2.85718549099298e-13	5.469249196414127e-13	5.351309773274246e-10	2.280140594727116e-15	3.558698706202484e-06	0.0001429001838483391	5.518845204426389e-10	1.4076483677819465	0.0	4.100886472591682e-07	0.0	0.0	0.0	0.0	0.0	2.122914950305404	1.8824754795202373e-06	1.3176932840917764e-08	5.068050028133108e-08	1.3177331125257623e-08	0.002850421639062249	2.6364315509979714e-06	8.504438380456724e-07	0.0	0.0	0.0	0.0	1.318216053764443e-08	4.5600443057062026e-08	0.0	1.8832259556648983e-06	1.3182184130689283e-08	5.0700697492386504e-08	1.3182584472568753e-08	1.318216332030076e-08	8.507501695278226e-07	0.0028514483716664293	2.6373811830254817e-06	0.0	0.0	0.0	1.3186908698002618e-08	4.494772172759835e-08	0.0	1.8839042453580725e-06	1.318693214749901e-08	5.071895909468268e-08	1.3187332500497317e-08	1.3186911480878578e-08	8.509882328303286e-07	0.002852246276466575	2.638119089370195e-06	0.0	0.0	0.0	1.3190598225231715e-08	4.531897429118854e-08	0.0	1.8844312342187839e-06	1.3190621707955096e-08	5.0733149729102694e-08	1.3191021418053443e-08	1.3190601003613374e-08	8.511624514696797e-07	0.002852830266373047	2.6386590861278506e-06	0.0	0.0	0.0	1.3193298204968801e-08	4.584649379519907e-08	0.0	1.884816873256657e-06	1.3193321759372814e-08	5.074353455782822e-08	1.3193720887271523e-08	1.3193300979299305e-08	8.512751110996434e-07	0.0028532079284359782	2.6390082503969325e-06	0.0	0.0	0.0	1.319504402228501e-08	4.550238236881324e-08	0.0	1.8850661778432376e-06	1.319506746722486e-08	5.075024883429485e-08	1.3195466015347355e-08	1.3195046792586313e-08	8.513270215939896e-07	0.0028533819754258936	2.639169089407337e-06	0.0	0.0	0.0	1.3195848213160926e-08	4.550515551181696e-08	0.0	1.8851809714515383e-06	1.3195871619142041e-08	5.0753341742346085e-08	1.3196269566428843e-08	1.3195850979286114e-08	8.513190289634506e-07	0.002853355245028322	2.6391442260116014e-06	0.0	0.0	0.0	1.3195723891870202e-08	4.472429906782668e-08	0.0	1.8851630941808169e-06	1.3195747094315484e-08	5.075286281729061e-08	1.3196144421221313e-08	1.3195726653683337e-08	8.512519969720958e-07	0.0028531306323599168	2.638936338021113e-06	0.0	0.0	0.0	1.3194684447476884e-08	4.569349681889253e-08	0.0	1.8850145298869475e-06	1.3194707778713704e-08	5.074886546667158e-08	1.319510446672304e-08	1.3194687204849144e-08	8.511268096920901e-07	0.002852711100504007	2.6385481660970728e-06	0.0	0.0	0.0	1.3192743583288884e-08	4.5637052561025745e-08	0.0	1.8847371675066252e-06	1.3192766894648512e-08	5.0741400545527804e-08	1.3193162925492598e-08	1.3192746336093332e-08	8.509443075936114e-07	0.0028520994664634255	2.6379823157324157e-06	0.0	0.0	0.0	1.3189914326772622e-08	4.5484692576165047e-08	0.0	1.8843328819677956e-06	1.3189937566358579e-08	5.0730518531693485e-08	1.319033292202741e-08	1.3189917074884103e-08	8.507053277325769e-07	0.0028512985357990457	2.6372413818410474e-06	0.0	0.0	0.0	1.3186209652499677e-08	4.5116519590551e-08	0.0	1.8838035274689584e-06	1.3186232772942827e-08	5.071626934477195e-08	1.3186627435719015e-08	1.3186212395795044e-08	8.504106993047738e-07	0.002850311087723868	2.6363279349720956e-06	0.0	0.0	0.0	1.318164241321777e-08	4.559865060734766e-08	0.0	1.883150972295652e-06	1.3181665592087443e-08	5.0698703283547896e-08	1.3182059544568372e-08	1.3181645151575996e-08	8.500612597956981e-07	0.002849139929233402	2.6352445713760426e-06	0.0	0.0	0.0	1.3176225590181608e-08	4.5326157027075096e-08	0.0	1.8823770227874137e-06	1.3176248667861568e-08	5.067786897904815e-08	1.3176641892954384e-08	1.317622832348393e-08	8.496578194865759e-07	0.0028477877761422976	2.633993802969483e-06	0.0	0.0	0.0	1.316997174297639e-08	4.576543410604681e-08	0.0	1.8814835176388508e-06	1.3169994870791414e-08	5.065381593328757e-08	1.3170387351741644e-08	1.3169974471106293e-08	8.492012054555704e-07	0.002846257400561132	2.6325781937437318e-06	0.0	0.0	0.0	1.3162893691561147e-08	4.528029523908708e-08	0.0	1.880472238836222e-06	1.316291667444884e-08	5.0626592121533614e-08	1.3163308394836298e-08	1.3162896414404565e-08	8.486922197612453e-07	0.002844551490742054	2.6310002301285666e-06	0.0	0.0	0.0	1.3155003868087187e-08	4.536430542793718e-08	0.0	1.8793450078457804e-06	1.3155026828736411e-08	5.059624658186331e-08	1.3155417772504674e-08	1.3155006585532464e-08	8.481316841957932e-07	0.0028426728010763126	2.6292624597320307e-06	0.0	0.0	0.0	1.3146315010597317e-08	4.4737245169815615e-08	0.0	1.8781036050200013e-06	1.31463377957628e-08	5.056282724545426e-08	1.3146727947216566e-08	1.3146317722535405e-08	8.475204024021801e-07	0.0028406240251242017	2.6273673738989727e-06	0.0	0.0	0.0	1.3136839575818385e-08	4.565030014254553e-08	0.0	1.8767498776497382e-06	1.3136862506170171e-08	5.052638384553489e-08	1.3137251850010727e-08	1.313684228214282e-08	8.468592102071542e-07	0.00283840796431409	2.625317563748865e-06	0.0	0.0	0.0	1.3126590519350573e-08	4.432519233551537e-08	0.0	1.8752855650373865e-06	1.3126613134711956e-08	5.048696320807021e-08	1.3127001656006465e-08	1.3126593219957734e-08	8.461488937611893e-07	0.0028360272535758843	2.6231154664001993e-06	0.0	0.0	0.0	1.3115580026788929e-08	4.526050888164106e-08	0.0	1.8737125391185205e-06	1.3115602784518017e-08	5.044461572970225e-08	1.3115990468755736e-08	1.311558272157777e-08	8.453903018059359e-07	0.0028334847376229287	2.620763713012039e-06	0.0	0.0	0.0	1.3103821253931781e-08	4.466451546913776e-08	0.0	1.8720325703934525e-06	1.3103843848701682e-08	5.039938907624099e-08	1.3104230681763447e-08	1.3103823942804277e-08	8.4458423625939e-07	0.0028307831042313045	2.618264789585621e-06	0.0	0.0	0.0	1.309132663078808e-08	4.423132198365585e-08	0.0	1.8702474828212143e-06	1.3091349094562639e-08	5.0351332352674124e-08	1.309173506274571e-08	1.3091329313648965e-08	8.437315244373395e-07	0.002827925126301331	2.6156212608587902e-06	0.0	0.0	0.0	1.3078108981049997e-08	4.509913727307258e-08	0.0	1.8683591414408403e-06	1.3078131576941527e-08	5.030049576991557e-08	1.3078516666978792e-08	1.3078111657806952e-08	8.428330131507806e-07	0.0028249136420742445	2.612835752007147e-06	0.0	0.0	0.0	1.3064181430598616e-08	4.4139607108886715e-08	0.0	1.8663693305723954e-06	1.3064203785672285e-08	5.0246927365777176e-08	1.3064587984706005e-08	1.3064184101162398e-08	8.4188951174081e-07	0.0028217513642049014	2.6099107720457227e-06	0.0	0.0	0.0	1.304955652451197e-08	4.534699261264696e-08	0.0	1.8642799584945688e-06	1.3049579078252015e-08	5.01906785152356e-08	1.3049962373881346e-08	1.3049559188796217e-08	8.409018875593195e-07	0.0028184411997802176	2.606849009829683e-06	0.0	0.0	0.0	1.3034247707069098e-08	4.4596582103166527e-08	0.0	1.8620928264323035e-06	1.303427006283901e-08	5.0131797711196146e-08	1.3034652443082321e-08	1.3034250364990669e-08	8.398709579939507e-07	0.002814985888424153	2.603652999319458e-06	0.0	0.0	0.0	1.3018267648075087e-08	4.5238264186701635e-08	0.0	1.8598098413771346e-06	1.3018290087919945e-08	5.0070336293979995e-08	1.3018671541252869e-08	1.3018270299553775e-08	8.387975897477252e-07	0.002811388335048875	2.600325427358576e-06	0.0	0.0	0.0	1.3001629781750798e-08	4.448498001832795e-08	0.0	1.8574328419031845e-06	1.300165202308373e-08	5.0006343761994365e-08	1.300203253841485e-08	1.3001632426709594e-08	8.3768261742819e-07	0.0028076513369937545	2.5968688812908e-06	0.0	0.0	0.0	1.2984347044818052e-08	4.512039055719887e-08	0.0	1.8549637566510404e-06	1.2984369368354963e-08	4.9939872038398486e-08	1.298474893505558e-08	1.2984349683182988e-08	8.365269174500203e-07	0.002803777831721447	2.59328607806632e-06	0.0	0.0	0.0	1.2966433022031047e-08	4.460447065268565e-08	0.0	1.852404452707017e-06	1.2966455192901731e-08	4.98709713892117e-08	1.2966833800782335e-08	1.2966435653731365e-08	8.353313371847248e-07	0.002799770659352248	2.58957964459785e-06	0.0	0.0	0.0	1.2947900847956383e-08	4.360367113214651e-08	0.0	1.849756826824604e-06	1.294792277355523e-08	4.9799692879157456e-08	1.2948300412872627e-08	1.2947903472924392e-08	8.340967374960762e-07	0.00279563270522818	2.5857522496251236e-06	0.0	0.0	0.0	1.2928763866295858e-08	4.441938766551589e-08	0.0	1.8470228501388392e-06	1.2928785907794401e-08	4.97260895754499e-08	1.2929162569274995e-08	1.2928766484466967e-08	8.328240135208272e-07	0.0027913669695629295	2.5818066681373227e-06	0.0	0.0	0.0	1.2909035951998621e-08	4.3728172203019743e-08	0.0	1.8442044101714576e-06	1.2909057807839164e-08	4.9650212294307804e-08	1.29094334826446e-08	1.29090385633115e-08	8.315140209215413e-07	0.0027869763202667173	2.5777455527486204e-06	0.0	0.0	0.0	1.2888730368138562e-08	4.478812396777878e-08	0.0	1.8413034952841136e-06	1.288875239175732e-08	4.957211456674878e-08	1.2889127071516282e-08	1.2888732972534884e-08	8.301676619120608e-07	0.002782463781274108	2.5735717003866253e-06	0.0	0.0	0.0	1.2867861099356953e-08	4.4405655800360214e-08	0.0	1.8383220106375588e-06	1.2867882995245474e-08	4.9491847683901983e-08	1.2868256672018299e-08	1.2867863696781646e-08	8.287857993232582e-07	0.002777832244522034	2.569287785886593e-06	0.0	0.0	0.0	1.2846441519833051e-08	4.443910434348077e-08	0.0	1.8352619223161578e-06	1.2846463380448577e-08	4.940946457708223e-08	1.284683604674432e-08	1.2846444110233995e-08	8.273693238991669e-07	0.0027730846955032235	2.564896570616962e-06	0.0	0.0	0.0	1.2824485436412145e-08	4.406111778499357e-08	0.0	1.8321251768623459e-06	1.282450717273087e-08	4.9325017651524874e-08	1.282487882149441e-08	1.2824488019740342e-08	8.259191166448772e-07	0.0027682240870694074	2.5604007857535085e-06	0.0	0.0	0.0	1.2802006504976115e-08	4.4285392260044364e-08	0.0	1.8289137556537004e-06	1.2802028241295657e-08	4.923856025030774e-08	1.280239886591472e-08	1.2802009081185546e-08	8.244360742743248e-07	0.002763253424723479	2.5558032111704095e-06	0.0	0.0	0.0	1.27790186248989e-08	4.409906946409272e-08	0.0	1.8256296139470194e-06	1.2779040272516096e-08	4.915014501331621e-08	1.2779409866805776e-08	1.2779021193946605e-08	8.22921080666433e-07	0.002758175670950404	2.55110658695099e-06	0.0	0.0	0.0	1.275553549660005e-08	4.3477378896936324e-08	0.0	1.822274710408955e-06	1.2755556976639006e-08	4.9059824672257434e-08	1.2755925534837102e-08	1.2755538058446005e-08	8.213750207246322e-07	0.0027529937916694596	2.5463136563538697e-06	0.0	0.0	0.0	1.2731570836375567e-08	4.408972206931838e-08	0.0	1.8188510463020339e-06	1.2731592362073443e-08	4.896765310561632e-08	1.2731959878849377e-08	1.2731573390982637e-08	8.197987985640394e-07	0.002747710817191537	2.5414272221951117e-06	0.0	0.0	0.0	1.2707138658308734e-08	4.2308192480309205e-08	0.0	1.8153605342288575e-06	1.2707159816645434e-08	4.887368180502079e-08	1.2707526287063545e-08	1.2707141205642756e-08	8.181932764591977e-07	0.0027423296375927594	2.5364499575797032e-06	0.0	0.0	0.0	1.2682252327927164e-08	4.3572446904663684e-08	0.0	1.8118052238028567e-06	1.2682273687215282e-08	4.877796595069118e-08	1.268263910677667e-08	1.2682254867956657e-08	8.165593798711106e-07	0.002736853354729213	2.5313847314966355e-06	0.0	0.0	0.0	1.2656926190178825e-08	4.3485433793922424e-08	0.0	1.8081870453715786e-06	1.265694748582997e-08	4.868055751202853e-08	1.2657311850424287e-08	1.2656928722875313e-08	8.148979780892164e-07	0.0027312848821897415	2.5262342387960983e-06	0.0	0.0	0.0	1.2631173719317296e-08	4.38931184736262e-08	0.0	1.8045079759254037e-06	1.2631195051025477e-08	4.858150971416057e-08	1.2631558356941825e-08	1.2631176244654947e-08	8.132099616010504e-07	0.002725627204612434	2.521001240043941e-06	0.0	0.0	0.0	1.260500871817458e-08	4.34985790563831e-08	0.0	1.8007699495814076e-06	1.260502992124584e-08	4.8480874628015806e-08	1.2605392165151458e-08	1.260501123613028e-08	8.114962003246807e-07	0.0027198832376941423	2.5156884320376107e-06	0.0	0.0	0.0	1.257844467074044e-08	4.351203477323353e-08	0.0	1.7969749290601437e-06	1.2578465835154218e-08	4.8378705094596105e-08	1.2578827014099705e-08	1.2578447181293652e-08	8.097575770361999e-07	0.00271405594022785	2.510298551435167e-06	0.0	0.0	0.0	1.2551495260307806e-08	4.254081157394183e-08	0.0	1.793124827763093e-06	1.2551516186203317e-08	4.8275052627171454e-08	1.2551876297599443e-08	1.2551497763440608e-08	8.079949509746496e-07	0.0027081481921189515	2.5048342619264785e-06	0.0	0.0	0.0	1.2524173805328474e-08	4.3188921351003024e-08	0.0	1.7892216229811194e-06	1.252419481505351e-08	4.816997045904094e-08	1.252455385668936e-08	1.2524176301025375e-08	8.062092107417175e-07	0.0027021629716867386	2.499298318228258e-06	0.0	0.0	0.0	1.2496494079388557e-08	4.23543958878615e-08	0.0	1.7852671941502114e-06	1.2496514877420727e-08	4.806350918910285e-08	1.249687284742372e-08	1.2496496567636649e-08	8.044011988314619e-07	0.0026961031027140166	2.4936933321178192e-06	0.0	0.0	0.0	1.2468469141376921e-08	4.140619123314653e-08	0.0	1.7812634465811726e-06	1.2468489710139476e-08	4.7955720112865406e-08	1.2468846606980534e-08	1.2468471622165576e-08	8.025717694347895e-07	0.00268997144818777	2.488021951633488e-06	0.0	0.0	0.0	1.2440112231487537e-08	4.216330070745392e-08	0.0	1.777212321509047e-06	1.24401329015053e-08	4.784665549299433e-08	1.2440488724007547e-08	1.2440114704808448e-08	8.007217931010554e-07	0.002683770925923239	2.482286875526032e-06	0.0	0.0	0.0	1.2411436843476613e-08	4.264200514702492e-08	0.0	1.773115691842066e-06	1.2411457561554068e-08	4.773636575269587e-08	1.2411812308864665e-08	1.2411439309323881e-08	7.988521081791521e-07	0.0026775043458111152	2.4764907027207758e-06	0.0	0.0	0.0	1.2382455971972965e-08	4.2834059886918915e-08	0.0	1.7689754140177473e-06	1.2382476685035718e-08	4.762490087176905e-08	1.2382830356616663e-08	1.2382458430342853e-08	7.969635450550981e-07	0.0026711744910535118	2.4706360074568578e-06	0.0	0.0	0.0	1.23531824881744e-08	4.2599267078170195e-08	0.0	1.7647933222721457e-06	1.2353203111300961e-08	4.751231023232382e-08	1.2353555706918057e-08	1.2353184939065314e-08	7.95056923476111e-07	0.0026647841091952287	2.4647253309915695e-06	0.0	0.0	0.0	1.2323629098369431e-08	4.234032377810405e-08	0.0	1.760571242820217e-06	1.2323649623558406e-08	4.73986430005392e-08	1.2324001143275608e-08	1.2323631541781826e-08	7.931330592290923e-07	0.0026583359345076414	2.4587612023044784e-06	0.0	0.0	0.0	1.2293808447457912e-08	4.223786886836653e-08	0.0	1.756310988083246e-06	1.2293828908467716e-08	4.728394797125231e-08	1.2294179352640332e-08	1.229381088339423e-08	7.911927615032744e-07	0.0026518326791491647	2.4527461299214234e-06	0.0	0.0	0.0	1.2263733078070978e-08	4.242336714856438e-08	0.0	1.7520143534676621e-06	1.2263753533592527e-08	4.716827348123872e-08	1.2264102902859197e-08	1.2263735506535643e-08	7.892368314048905e-07	0.00264527702818691	2.4466825973098486e-06	0.0	0.0	0.0	1.223341540754778e-08	4.203037630291747e-08	0.0	1.7476830878022715e-06	1.2233435740471328e-08	4.7051666613331696e-08	1.223378403573571e-08	1.2233417828547103e-08	7.872660481781888e-07	0.0026386715934142756	2.4405730201624426e-06	0.0	0.0	0.0	1.2202867514353512e-08	4.133609074741292e-08	0.0	1.7433189251754398e-06	1.2202887667465715e-08	4.6934174053530475e-08	1.2203234889890212e-08	1.2202869927895602e-08	7.852811841614562e-07	0.002632018963478255	2.4344197927626026e-06	0.0	0.0	0.0	1.217210136990691e-08	4.229784927448073e-08	0.0	1.738923630736948e-06	1.2172121670356723e-08	4.6815843324062636e-08	1.2172467821373047e-08	1.21721037760016e-08	7.832830261327273e-07	0.0026253217754229753	2.4282253541584788e-06	0.0	0.0	0.0	1.2141129169450533e-08	4.1868012773196376e-08	0.0	1.7344988609454427e-06	1.21411493441266e-08	4.669671902100752e-08	1.2141494425396332e-08	1.214113156810946e-08	7.812723101765995e-07	0.002618582496385581	2.4219919862429636e-06	0.0	0.0	0.0	1.2109962322450382e-08	4.079263874663211e-08	0.0	1.7300462663110988e-06	1.2109982242120412e-08	4.6576845580301684e-08	1.2110326255532878e-08	1.2109964713686731e-08	7.792497696508855e-07	0.0026118035843639164	2.4157219624556858e-06	0.0	0.0	0.0	1.2078612196106107e-08	4.021552424996011e-08	0.0	1.725567503923488e-06	1.2078631963735997e-08	4.645626761500754e-08	1.20789749114113e-08	1.2078614579934575e-08	7.77216141075915e-07	0.002604987507955413	2.4094175660405565e-06	0.0	0.0	0.0	1.2047090206638825e-08	4.106263491989377e-08	0.0	1.7210642289011539e-06	1.2047110094574116e-08	4.6335029685121796e-08	1.2047451978862998e-08	1.2047092583075648e-08	7.751721601419385e-07	0.002598136732975277	2.4030810776682707e-06	0.0	0.0	0.0	1.2015407757403547e-08	4.0596141730479814e-08	0.0	1.7165379955021373e-06	1.2015427514246567e-08	4.621317363530005e-08	1.201576833769562e-08	1.2015410126466518e-08	7.731185156675956e-07	0.0025912535681410203	2.3967146327025935e-06	0.0	0.0	0.0	1.19835755252204e-08	4.021335523852377e-08	0.0	1.7119903669813365e-06	1.198359516533875e-08	4.6090741552403845e-08	1.1983934930694842e-08	1.1983577886928605e-08	7.710559008358039e-07	0.0025843403367975565	2.390320380037266e-06	0.0	0.0	0.0	1.195160425455942e-08	4.0484959436990265e-08	0.0	1.7074228944233591e-06	1.1951623905246447e-08	4.5967775195642445e-08	1.1951962615454308e-08	1.195160660893328e-08	7.689850033690475e-07	0.002577399343988094	2.3839004516383814e-06	0.0	0.0	0.0	1.1919504605252394e-08	4.0398803757869386e-08	0.0	1.7028370730165452e-06	1.191952420010927e-08	4.584431481939416e-08	1.1919861858293632e-08	1.1919506952313658e-08	7.669064851697238e-07	0.002570432808215552	2.377456899427261e-06	0.0	0.0	0.0	1.188728683690713e-08	4.089221157513519e-08	0.0	1.6982343935960323e-06	1.1887306485593693e-08	4.572040056083286e-08	1.1887643095060048e-08	1.1887289176678723e-08	7.6482100637609e-07	0.002563442942069797	2.370991769856565e-06	0.0	0.0	0.0	1.1854961181788122e-08	4.003121855834506e-08	0.0	1.6936162651158174e-06	1.1854980624224546e-08	4.55960703527423e-08	1.1855316188432591e-08	1.185496351429419e-08	7.627291892465281e-07	0.0025564318311800944	2.3645069919475906e-06	0.0	0.0	0.0	1.1822537285002884e-08	3.949878559062758e-08	0.0	1.6889841117708696e-06	1.1822556585205096e-08	4.547136253820752e-08	1.1822891107777186e-08	1.1822539610268577e-08	7.606316634797741e-07	0.0025494015861128824	2.35800451778801e-06	0.0	0.0	0.0	1.1790024906990849e-08	4.068615379910923e-08	0.0	1.684339365823366e-06	1.1790044394202944e-08	4.534631567748415e-08	1.1790377878930254e-08	1.1790027225042405e-08	7.585290628743756e-07	0.0025423543311754574	2.351486312175837e-06	0.0	0.0	0.0	1.1757433871743208e-08	3.960513978791185e-08	0.0	1.6796833217421833e-06	1.1757453112377947e-08	4.5220964621183616e-08	1.1757785563174767e-08	1.1757436182607996e-08	7.564219573680081e-07	0.0025352919766350296	2.344954141933892e-06	0.0	0.0	0.0	1.1724773013374868e-08	3.959160585105177e-08	0.0	1.6750173328618686e-06	1.1724792212925171e-08	4.509534580466763e-08	1.1725123633853595e-08	1.1724775317081042e-08	7.54310944740622e-07	0.002528216526076175	2.3384098601996614e-06	0.0	0.0	0.0	1.1692051597574246e-08	4.0220603184886086e-08	0.0	1.670342711122353e-06	1.1692070879288017e-08	4.496949454886873e-08	1.1692401274547206e-08	1.169205389415094e-08	7.521966038849316e-07	0.002521129919779547	2.331855261558689e-06	0.0	0.0	0.0	1.1659278597269965e-08	3.9740774773797915e-08	0.0	1.6656606903576642e-06	1.165929774819223e-08	4.4843444071959786e-08	1.1659627122094578e-08	1.1659280886747242e-08	7.50079477711488e-07	0.0025140339774255343	2.3252920290484683e-06	0.0	0.0	0.0	1.1626462427650232e-08	3.9628920502178535e-08	0.0	1.6609725133351517e-06	1.1626481518889184e-08	4.4717227832596725e-08	1.1626809875868014e-08	1.1626464710058874e-08	7.479601137664763e-07	0.0025069305342311416	2.318721860078118e-06	0.0	0.0	0.0	1.159361157576143e-08	4.000835169095957e-08	0.0	1.656279395668199e-06	1.1593630700557595e-08	4.459087855838688e-08	1.1593958045161973e-08	1.1593613851133035e-08	7.458390474020114e-07	0.002499821384542577	2.3121464142544393e-06	0.0	0.0	0.0	1.1560734339638356e-08	3.905994846596766e-08	0.0	1.651582473619217e-06	1.1560753246942815e-08	4.4464426840656083e-08	1.1561079583814008e-08	1.1560736608005254e-08	7.437167774701621e-07	0.0024927082003699708	2.305567238030781e-06	0.0	0.0	0.0	1.152783845154831e-08	3.88214327777521e-08	0.0	1.6468829067908119e-06	1.1527857275158474e-08	4.4337903899069287e-08	1.1528182609043067e-08	1.1527840712943454e-08	7.415938142046908e-07	0.002485592691870501	2.2989859131456735e-06	0.0	0.0	0.0	1.1494931820184669e-08	3.840426427150386e-08	0.0	1.6421818011675229e-06	1.1494950527005692e-08	4.421133950978222e-08	1.1495274862741568e-08	1.1494934074641705e-08	7.394706433576605e-07	0.0024784764871466137	2.2924039454424126e-06	0.0	0.0	0.0	1.1462021974764482e-08	3.884825670981106e-08	0.0	1.637480260765402e-06	1.1462040730501757e-08	4.4084763395935785e-08	1.1462364073022546e-08	1.1462024222317642e-08	7.373477502906921e-07	0.002471361212991611	2.2858228395546106e-06	0.0	0.0	0.0	1.1429116438456464e-08	3.910463599051333e-08	0.0	1.632779331618698e-06	1.1429135207806477e-08	4.3958203719680886e-08	1.1429457562126291e-08	1.1429118679140607e-08	7.352255938721601e-07	0.002464248407402033	2.2792440179846534e-06	0.0	0.0	0.0	1.139622232377305e-08	3.9601682235262015e-08	0.0	1.6280800416495079e-06	1.1396241154296404e-08	4.38316881555406e-08	1.1396562525508037e-08	1.139622455762357e-08	7.331046250670768e-07	0.002457139581884547	2.2726688787343876e-06	0.0	0.0	0.0	1.1363346620723993e-08	3.849229067339015e-08	0.0	1.6233833378102912e-06	1.1363365198583056e-08	4.370524219817318e-08	1.1363685591835396e-08	1.1363348847776774e-08	7.309852576437163e-07	0.0024500361232746015	2.266098704492451e-06	0.0	0.0	0.0	1.1330495742752825e-08	3.9072587934678384e-08	0.0	1.6186902287481158e-06	1.13305144011131e-08	4.357889300314041e-08	1.1330833821638407e-08	1.1330497963044134e-08	7.288679347240649e-07	0.0024429395167906392	2.259534868948031e-06	0.0	0.0	0.0	1.1297676558306046e-08	3.8056438424508793e-08	0.0	1.6140016031512216e-06	1.1297694982658547e-08	4.3452664496487393e-08	1.129801343573508e-08	1.1297678771872676e-08	7.26753044034492e-07	0.002435851061983528	2.252978574058561e-06	0.0	0.0	0.0	1.1264895077171119e-08	3.8542753812749514e-08	0.0	1.6093184065577725e-06	1.1264913561914685e-08	4.33265821347324e-08	1.126523105289306e-08	1.1264897284050149e-08	7.246410004099652e-07	0.0024287721492622628	2.246431105821941e-06	0.0	0.0	0.0	1.123215772933798e-08	3.769181790289258e-08	0.0	1.6046414783793015e-06	1.1232176014723094e-08	4.320066851726512e-08	1.1232492548993356e-08	1.1232159929566981e-08	7.225321697601715e-07	0.002421704005054579	2.2398935985630933e-06	0.0	0.0	0.0	1.1199470186431517e-08	3.847804774164515e-08	0.0	1.5999717112644296e-06	1.1199488589559393e-08	4.307494767668237e-08	1.1199804172576769e-08	1.119947238004829e-08	7.204269434089495e-07	0.0024146479409671616	2.2333672653944296e-06	0.0	0.0	0.0	1.1166838514014198e-08	3.867101729270884e-08	0.0	1.5953099064728662e-06	1.1166856895204367e-08	4.29494411852169e-08	1.1167171532461519e-08	1.1166840701056969e-08	7.183256706152008e-07	0.002407605127618943	2.226853189023183e-06	0.0	0.0	0.0	1.1134268125622432e-08	3.7951270923638184e-08	0.0	1.5906568394595155e-06	1.1134286359807535e-08	4.282416992036593e-08	1.1134600056832188e-08	1.113427030612967e-08	7.162286892804649e-07	0.0024005766975622555	2.2203524169484564e-06	0.0	0.0	0.0	1.1101764258751952e-08	3.784048114687195e-08	0.0	1.5860132895333635e-06	1.1101782438490793e-08	4.2699154863366436e-08	1.1102095200851954e-08	1.1101766432762329e-08	7.141363395976071e-07	0.0023935637910286875	2.213866003773398e-06	0.0	0.0	0.0	1.106933218641874e-08	3.8199117792034626e-08	0.0	1.5813800094620154e-06	1.1069350400589648e-08	4.257441628089242e-08	1.106966223389433e-08	1.1069334353971206e-08	7.120489499925095e-07	0.0023865675088103693	2.2073949676230574e-06	0.0	0.0	0.0	1.1036976999248315e-08	3.796714950575315e-08	0.0	1.5767576980589964e-06	1.1036995137774428e-08	4.2449972987059826e-08	1.1037306047654158e-08	1.1036979160382049e-08	7.099668243178793e-07	0.0023795888693380366	2.20094025044375e-06	0.0	0.0	0.0	1.100470340697238e-08	3.7856128497578956e-08	0.0	1.5721470470221123e-06	1.1004721491902263e-08	4.232584360439541e-08	1.1005031484016267e-08	1.1004705561726707e-08	7.078902636795853e-07	0.002372628881835423	2.1945027856670844e-06	0.0	0.0	0.0	1.0972516076749149e-08	3.812931006610929e-08	0.0	1.5675487309240098e-06	1.097253418495446e-08	4.2202046294364944e-08	1.097284326498937e-08	1.0972518225163577e-08	7.058195617782923e-07	0.0023656885307060116	2.1880834837685233e-06	0.0	0.0	0.0	1.0940419560956111e-08	3.723052500279905e-08	0.0	1.5629633561059612e-06	1.0940437461311338e-08	4.207859738150797e-08	1.0940745634962443e-08	1.094042170307031e-08	7.037549810632757e-07	0.00235876869560883	2.1816831583415664e-06	0.0	0.0	0.0	1.0908417927560803e-08	3.695126157098125e-08	0.0	1.5583915542647933e-06	1.090843574282735e-08	4.1955513872956274e-08	1.0908743015813436e-08	1.090842006341448e-08	7.016967963825933e-07	0.0023518702977588218	2.1753026614181026e-06	0.0	0.0	0.0	1.0876515436722819e-08	3.753372717579478e-08	0.0	1.5538339400615896e-06	1.0876533332107102e-08	4.1832812317188535e-08	1.0876839710170097e-08	1.0876517566355824e-08	6.996452752019793e-07	0.0023449942336273774	2.1689428221447836e-06	0.0	0.0	0.0	1.0844716234175549e-08	3.725921868939304e-08	0.0	1.5492910590553604e-06	1.0844734048059731e-08	4.171050740231675e-08	1.0845039536945516e-08	1.0844718357627882e-08	6.976006533152796e-07	0.0023381412935320864	2.1626043714826836e-06	0.0	0.0	0.0	1.081302397472438e-08	3.6285328279358946e-08	0.0	1.5447634369035315e-06	1.0813041570284864e-08	4.158861328064706e-08	1.0813346175741693e-08	1.0813026092036041e-08	6.955631577967223e-07	0.0023313122385648366	2.1562880133618813e-06	0.0	0.0	0.0	1.0781442178019706e-08	3.630785024207799e-08	0.0	1.5402516235199766e-06	1.0781459748163132e-08	4.146714475748908e-08	1.0781763475955866e-08	1.0781444289230694e-08	6.935330275747031e-07	0.0023245078695481028	2.149994488462434e-06	0.0	0.0	0.0	1.0749974547461905e-08	3.678095707809988e-08	0.0	1.5357561328598192e-06	1.0749992179371101e-08	4.134611567006027e-08	1.0750295035273958e-08	1.0749976652612333e-08	6.915104853403741e-07	0.0023177289328821923	2.143724487127888e-06	0.0	0.0	0.0	1.0718624534768768e-08	3.6962583893358715e-08	0.0	1.5312774377673547e-06	1.0718642173819492e-08	4.1225538748786416e-08	1.0718944163606035e-08	1.071862663389879e-08	6.894957351460534e-07	0.0023109761124959407	2.137478641920093e-06	0.0	0.0	0.0	1.0687395302749524e-08	3.688109320806027e-08	0.0	1.5268159897485874e-06	1.0687412892052569e-08	4.1105426149607035e-08	1.0687714021494112e-08	1.0687397395899263e-08	6.874889716081414e-07	0.0023042500606917436	2.131257556149227e-06	0.0	0.0	0.0	1.0656289867955026e-08	3.6322076969899394e-08	0.0	1.5223722156821977e-06	1.0656307322227205e-08	4.0985789365433396e-08	1.0656607597088911e-08	1.06562919551646e-08	6.854903783958614e-07	0.002297551393080311	2.1250617991887586e-06	0.0	0.0	0.0	1.0625311077252557e-08	3.6354421960594067e-08	0.0	1.5179465506607607e-06	1.062532850998924e-08	4.086664011028786e-08	1.0625627936038462e-08	1.0625313158562015e-08	6.835001435150713e-07	0.002290880739806779	2.1188919538569048e-06	0.0	0.0	0.0	1.0594461844733223e-08	3.6815577941152526e-08	0.0	1.5135394066195243e-06	1.05944793388871e-08	4.074798947474133e-08	1.05947779218895e-08	1.0594463920182601e-08	6.815184446599327e-07	0.002284238696454556	2.112748571005161e-06	0.0	0.0	0.0	1.0563744924654457e-08	3.6339233388636236e-08	0.0	1.5091511388837583e-06	1.0563762296213706e-08	4.062984702530555e-08	1.0564060041918794e-08	1.0563746994283785e-08	6.795454336180108e-07	0.0022776257717765916	2.106632121172403e-06	0.0	0.0	0.0	1.053316266971053e-08	3.618881334944521e-08	0.0	1.5047821192896266e-06	1.053317998482799e-08	4.0512222772976477e-08	1.053347689897946e-08	1.053316473355972e-08	6.775812703640823e-07	0.0022710425019660707	2.1005431002794464e-06	0.0	0.0	0.0	1.050271755950545e-08	3.6331566917710784e-08	0.0	1.500432700923873e-06	1.0502734876344568e-08	4.0395126223964404e-08	1.0503030964678648e-08	1.050271961761435e-08	6.756261066183954e-07	0.0022644893955493842	2.094481978657827e-06	0.0	0.0	0.0	1.0472411945696857e-08	3.611353341963565e-08	0.0	1.4961032013150796e-06	1.0472429193478988e-08	4.027856592717573e-08	1.047272446171632e-08	1.0472413998105248e-08	6.736800779586858e-07	0.0022579669069483534	2.088449176596132e-06	0.0	0.0	0.0	1.0442247929727544e-08	3.553523434933351e-08	0.0	1.4917939202996345e-06	1.0442265035103259e-08	4.016254995519555e-08	1.044255948894708e-08	1.0442249976475108e-08	6.71743312177563e-07	0.002251475464491284	2.0824450902488422e-06	0.0	0.0	0.0	1.0412227492369802e-08	3.4940373194080167e-08	0.0	1.4875051515373938e-06	1.0412244456851107e-08	4.00470862143078e-08	1.0412538101989805e-08	1.0412229533496073e-08	6.69815934642226e-07	0.002245015488376908	2.0764701082520257e-06	0.0	0.0	0.0	1.0382352576803857e-08	3.595432457329144e-08	0.0	1.483237213303948e-06	1.0382369686653544e-08	3.9932183273477966e-08	1.0382662528773629e-08	1.0382354612348252e-08	6.678980826064307e-07	0.0022385874386432296	2.070524656091958e-06	0.0	0.0	0.0	1.0352625310461063e-08	3.5421429691029924e-08	0.0	1.4789903328555137e-06	1.0352642315332928e-08	3.9817847251254424e-08	1.0352934360091855e-08	1.0352627340463008e-08	6.659898513863323e-07	0.0022321916347673434	2.064609029244433e-06	0.0	0.0	0.0	1.0323047170720171e-08	3.571004144470053e-08	0.0	1.474764776376008e-06	1.0323064206189107e-08	3.970408531417531e-08	1.0323355459231826e-08	1.0323049195218848e-08	6.640913547864463e-07	0.002225828458192654	2.0587235805016615e-06	0.0	0.0	0.0	1.0293619921542161e-08	3.5522215236182595e-08	0.0	1.470560762647818e-06	1.0293636890722671e-08	3.959090335262816e-08	1.0293927357670077e-08	1.029362194057668e-08	6.622026849301413e-07	0.0022194982176944244	2.052868595442502e-06	0.0	0.0	0.0	1.0264344990821127e-08	3.566842743126214e-08	0.0	1.466378519855695e-06	1.026436196624381e-08	3.947830751011417e-08	1.0264651652699752e-08	1.0264347004430414e-08	6.603239387544862e-07	0.0022132012381813576	2.0470443745694085e-06	0.0	0.0	0.0	1.0235223881069231e-08	3.544481455609558e-08	0.0	1.4622182379803067e-06	1.0235240762644132e-08	3.9366302901601834e-08	1.0235529674185336e-08	1.0235225889292077e-08	6.584551957147209e-07	0.002206937785968771	2.041251164189698e-06	0.0	0.0	0.0	1.0206257823822853e-08	3.5109479474400195e-08	0.0	1.4580801110307107e-06	1.0206274638007515e-08	3.925489475049116e-08	1.0206562780190088e-08	1.0206259826697884e-08	6.565965376349933e-07	0.002200708135311284	2.0354892179552494e-06	0.0	0.0	0.0	1.0177448087341248e-08	3.468993974615607e-08	0.0	1.4539643109077945e-06	1.0177464795665837e-08	3.914408768498239e-08	1.0177752174020041e-08	1.017745008490691e-08	6.547480363005835e-07	0.002194512526816411	2.0297587583967178e-06	0.0	0.0	0.0	1.0148795784277493e-08	3.5022442177229736e-08	0.0	1.449871022550258e-06	1.0148812530206825e-08	3.903388668425956e-08	1.0149099150245978e-08	1.0148797776572054e-08	6.529097699807483e-07	0.0021883512228233607	2.0240600281463598e-06	0.0	0.0	0.0	1.0120302127792757e-08	3.462653770656609e-08	0.0	1.4458003793339705e-06	1.0120318775293078e-08	3.892429533933353e-08	1.0120604642498765e-08	1.0120304114854369e-08	6.510817932488925e-07	0.0021822244062506533	2.0183931963771684e-06	0.0	0.0	0.0	1.009196796375178e-08	3.4716322908349406e-08	0.0	1.4417525343859773e-06	1.0091984602835524e-08	3.881531777293919e-08	1.009226972266756e-08	1.0091969945618371e-08	6.492641702283724e-07	0.0021761322920246314	2.0127584618685074e-06	0.0	0.0	0.0	1.0063794286051224e-08	3.497151711876596e-08	0.0	1.4377276219510064e-06	1.0063810952571235e-08	3.870695759945054e-08	1.0064095330465302e-08	1.0063796262760555e-08	6.474569565810138e-07	0.0021700750667111887	2.0071559971685413e-06	0.0	0.0	0.0	1.0035781957431734e-08	3.415202041081337e-08	0.0	1.4337257297681509e-06	1.0035798438711725e-08	3.859921718122058e-08	1.003608208006537e-08	1.0035783929021402e-08	6.456601865952534e-07	0.0021640528452396474	2.001585908566006e-06	0.0	0.0	0.0	1.0007931509336724e-08	3.4657695914568833e-08	0.0	1.4297469980617397e-06	1.000794804284327e-08	3.8492100293581597e-08	1.0008230953037951e-08	1.0007933475844058e-08	6.438739193436779e-07	0.0021580658256070044	1.996048379183667e-06	0.0	0.0	0.0	9.980243857379897e-09	3.452419780119646e-08	0.0	1.4257915127112183e-06	9.980260366153186e-09	3.8385609248793325e-08	9.980542550538952e-09	9.980245818842112e-09	6.420981889471973e-07	0.002152114122180431	1.9905435147918783e-06	0.0	0.0	0.0	9.952719530412814e-09	3.458553422138726e-08	0.0	1.4218593621268195e-06	9.952736027541399e-09	3.827974642724082e-08	9.953017491439803e-09	9.952721486866887e-09	6.403330309086513e-07	0.002146197853958675	1.985071425445413e-06	0.0	0.0	0.0	9.925359078709145e-09	3.351543815166923e-08	0.0	1.4179505915789344e-06	9.925375343941062e-09	3.8174513047898856e-08	9.925656092632964e-09	9.925361030191866e-09	6.385784609398808e-07	0.002140317073607523	1.9796321598452194e-06	0.0	0.0	0.0	9.898162745773317e-09	3.4157533595541176e-08	0.0	1.414065314624944e-06	9.898179110266787e-09	3.8069912168131713e-08	9.898459149020008e-09	9.898164692321186e-09	6.368345268979893e-07	0.0021344719415323766	1.9742258663465175e-06	0.0	0.0	0.0	9.871131273381373e-09	3.414674969085791e-08	0.0	1.410203572735577e-06	9.871147616849504e-09	3.796594490459771e-08	9.871426950895786e-09	9.871133215030799e-09	6.351012432936172e-07	0.002128662506372476	1.9688525899271934e-06	0.0	0.0	0.0	9.844264886422456e-09	3.3682078417346436e-08	0.0	1.4063654019812654e-06	9.844281116217242e-09	3.7862612228559514e-08	9.844559750753064e-09	9.844266823209592e-09	6.333786223684535e-07	0.002122888809162098	1.96351236853148e-06	0.0	0.0	0.0	9.8175637746175e-09	3.325609368635654e-08	0.0	1.402550843712839e-06	9.81757989785687e-09	3.7759915253428934e-08	9.817857838047446e-09	9.817565706578244e-09	6.316666791023581e-07	0.002117150900112643	1.958205248592618e-06	0.0	0.0	0.0	9.791028170132497e-09	3.33191171222163e-08	0.0	1.3987599438671395e-06	9.791044283352048e-09	3.7657855216066943e-08	9.791321534336639e-09	9.791030097302542e-09	6.299654308793197e-07	0.0021114488374930998	1.9529312839972933e-06	0.0	0.0	0.0	9.764658342400675e-09	3.307688141678264e-08	0.0	1.3949927187306697e-06	9.764674386742831e-09	3.755643255509002e-08	9.764950953625931e-09	9.764660264815518e-09	6.282748814776969e-07	0.0021057826339708338	1.947690486453536e-06	0.0	0.0	0.0	9.738454349961946e-09	3.314020709203749e-08	0.0	1.3912491935429491e-06	9.738470384734536e-09	3.745564795013478e-08	9.738746272591745e-09	9.738456267656853e-09	6.265950391079344e-07	0.0021001523170677996	1.942482881409692e-06	0.0	0.0	0.0	9.712416320057848e-09	3.281508518458494e-08	0.0	1.387529367522486e-06	9.712432271892418e-09	3.735550138029938e-08	9.712707485763391e-09	9.712418233067869e-09	6.249259000606616e-07	0.0020945578743546242	1.9373084573616608e-06	0.0	0.0	0.0	9.686544195167617e-09	3.270902048548049e-08	0.0	1.383833248688777e-06	9.686560104383182e-09	3.725599306161033e-08	9.686834649277139e-09	9.686546103527562e-09	6.232674649624103e-07	0.0020889993079341697	1.932167216247441e-06	0.0	0.0	0.0	9.660837984981036e-09	3.287607665361275e-08	0.0	1.3801608401925123e-06	9.660853904291366e-09	3.715712307900903e-08	9.661127785187616e-09	9.6608398887255e-09	6.216197323856122e-07	0.0020834766130244584	1.927059153637399e-06	0.0	0.0	0.0	9.635297667349724e-09	3.322679129079573e-08	0.0	1.3765121370763697e-06	9.63531363694616e-09	3.7058891299147046e-08	9.635586858793341e-09	9.635299566513081e-09	6.199826973304174e-07	0.0020779897728702527	1.9219842540277147e-06	0.0	0.0	0.0	9.609923164754377e-09	3.255273028310328e-08	0.0	1.3728870932071924e-06	9.60993897945876e-09	3.696129648014541e-08	9.610211547161915e-09	9.609925059370808e-09	6.183563357764335e-07	0.0020725387069658167	1.9169424429490515e-06	0.0	0.0	0.0	9.584714104847984e-09	3.3192084457782355e-08	0.0	1.3692857186173147e-06	9.584730002076681e-09	3.686433889218753e-08	9.585001920519542e-09	9.584715994951351e-09	6.167406501026261e-07	0.002067123423286801	1.911933727773271e-06	0.0	0.0	0.0	9.55967052448974e-09	3.193860743648551e-08	0.0	1.3657079383828952e-06	9.559686180381897e-09	3.6768016518282355e-08	9.559957454398978e-09	9.559672410113748e-09	6.151356033094015e-07	0.0020617437978252273	1.9069579937947e-06	0.0	0.0	0.0	9.5347918501509e-09	3.2109600094963947e-08	0.0	1.3621537530828855e-06	9.534807518447918e-09	3.667232937409773e-08	9.53507815285275e-09	9.534793731328926e-09	6.13541193734241e-07	0.002056399825010727	1.9020152358566646e-06	0.0	0.0	0.0	9.510078056047977e-09	3.271462446756938e-08	0.0	1.3586231348030417e-06	9.510093820903889e-09	3.657727670820806e-08	9.51036382048094e-09	9.510079932813249e-09	6.119574066182536e-07	0.0020510914553782157	1.8971054082025609e-06	0.0	0.0	0.0	9.48552891339773e-09	3.273357711946425e-08	0.0	1.3551160225209763e-06	9.485544660632164e-09	3.648285687785424e-08	9.485814030126558e-09	9.485530785783279e-09	6.103842119222365e-07	0.002045818588248098	1.8922284177053562e-06	0.0	0.0	0.0	9.461143956564719e-09	3.187004362200806e-08	0.0	1.3516323419559633e-06	9.461159517709668e-09	3.6389067883333286e-08	9.46142826182424e-09	9.461145824603288e-09	6.088215736020317e-07	0.0020405811028140694	1.8873841526222395e-06	0.0	0.0	0.0	9.436922626834608e-09	3.256584187666746e-08	0.0	1.348172080236054e-06	9.436938302051145e-09	3.62959093781639e-08	9.437206425470201e-09	9.436924490558648e-09	6.072694844200684e-07	0.0020353789748194413	1.882572590514228e-06	0.0	0.0	0.0	9.412864812012356e-09	3.203221772514214e-08	0.0	1.3447351446762961e-06	9.41288036490727e-09	3.6203378867157594e-08	9.413147872269483e-09	9.412866671454197e-09	6.057279000561988e-07	0.0020302120557193454	1.8777935939824597e-06	0.0	0.0	0.0	9.388969825103331e-09	3.262651355327154e-08	0.0	1.3413215025006232e-06	9.388985476867943e-09	3.6111475467968446e-08	9.389252372789435e-09	9.388971680294976e-09	6.041968042920895e-07	0.002025080291156377	1.873047112747017e-06	0.0	0.0	0.0	9.36523741470778e-09	3.2432031716687814e-08	0.0	1.3379310606484587e-06	9.36525298655201e-09	3.602019667528549e-08	9.365519275605737e-09	9.365239265681089e-09	6.026761528872265e-07	0.002019983532852331	1.8683330096562618e-06	0.0	0.0	0.0	9.341666895067218e-09	3.223712424777241e-08	0.0	1.3345637527625286e-06	9.34168242948943e-09	3.592954070268631e-08	9.341948116217255e-09	9.341668741853743e-09	6.01165914295194e-07	0.0020149216750750265	1.8636511869119964e-06	0.0	0.0	0.0	9.318257777190439e-09	3.213349684836779e-08	0.0	1.3312195032693099e-06	9.318273276699168e-09	3.583950551562938e-08	9.318538365609085e-09	9.318259619821512e-09	5.996660527278417e-07	0.002009894597875389	1.8590015335662498e-06	0.0	0.0	0.0	9.295009506337358e-09	3.163115316511799e-08	0.0	1.327898220451999e-06	9.295024886201583e-09	3.5750088644963286e-08	9.295289381763339e-09	9.295011344844082e-09	5.98176525000995e-07	0.0020049021565152936	1.85438391574275e-06	0.0	0.0	0.0	9.271921413126349e-09	3.160344268949707e-08	0.0	1.324599834559725e-06	9.271936769769273e-09	3.5661288212891e-08	9.272200676423738e-09	9.271923247539553e-09	5.966972983186448e-07	0.0019999442410740336	1.849798231769883e-06	0.0	0.0	0.0	9.248992989199129e-09	3.1917316232332404e-08	0.0	1.3213242683929901e-06	9.249008387035815e-09	3.5573102141081e-08	9.249271709193546e-09	9.248994819549453e-09	5.952283365281305e-07	0.001995020730380455	1.8452443695702063e-06	0.0	0.0	0.0	9.22622367416829e-09	3.19506239915975e-08	0.0	1.318071422391919e-06	9.226239041119366e-09	3.548552774921954e-08	9.226501783153417e-09	9.226225500486167e-09	5.937695931291779e-07	0.0019901314685816787	1.8407221849876464e-06	0.0	0.0	0.0	9.203612747253199e-09	3.088461782826274e-08	0.0	1.3148411790135499e-06	9.203627909260924e-09	3.5398561872849996e-08	9.20389007550229e-09	9.203614569568782e-09	5.923210134191062e-07	0.001985276272333005	1.8362315084380175e-06	0.0	0.0	0.0	9.181159360532633e-09	3.1002463304157806e-08	0.0	1.3116334720145494e-06	9.181174527780213e-09	3.5312202728587324e-08	9.181436122536709e-09	9.181161178875787e-09	5.908825666694623e-07	0.0019804550386430596	1.831772244659958e-06	0.0	0.0	0.0	9.158863037699625e-09	3.1167843320108664e-08	0.0	1.308448204493495e-06	9.158878218399938e-09	3.52264477076736e-08	9.15913924594645e-09	9.158864852100065e-09	5.89454207965379e-07	0.001975667616972374	1.8273442544128054e-06	0.0	0.0	0.0	9.136723082550637e-09	3.1640681420846863e-08	0.0	1.3052852817127576e-06	9.136738317987946e-09	3.514129425960136e-08	9.136998782567925e-09	9.136724893037853e-09	5.880358934719625e-07	0.001970913860401118	1.8229474018040414e-06	0.0	0.0	0.0	9.114738815622855e-09	3.118601064143124e-08	0.0	1.3021445807831992e-06	9.114753966359604e-09	3.5056739075969194e-08	9.115013872176852e-09	9.114740622226112e-09	5.866275663961582e-07	0.001966193578577995	1.8185815107696485e-06	0.0	0.0	0.0	9.092909356595926e-09	3.127956619900568e-08	0.0	1.299026007923051e-06	9.092924507071942e-09	3.4972779631997306e-08	9.09318385830068e-09	9.09291115934421e-09	5.852291835357946e-07	0.001961506626703659	1.814246447378872e-06	0.0	0.0	0.0	9.071234035815858e-09	3.152238708484351e-08	0.0	1.2959294600543106e-06	9.07124921860962e-09	3.4889413152627474e-08	9.071508019393162e-09	9.071235834737957e-09	5.838406974699875e-07	0.0019568528458389902	1.8099420646226475e-06	0.0	0.0	0.0	9.049712118237121e-09	3.057602413909818e-08	0.0	1.2928547939284476e-06	9.049727098277802e-09	3.480663578134237e-08	9.049985352714283e-09	9.049713913361602e-09	5.824620421043481e-07	0.0019522320144576256	1.8056681576020635e-06	0.0	0.0	0.0	9.028342579364848e-09	3.113374040647384e-08	0.0	1.289801939089928e-06	9.028357652905325e-09	3.4724445621330225e-08	9.028615365075166e-09	9.028344370719976e-09	5.810931854157441e-07	0.00194764402522824	1.8014246270430374e-06	0.0	0.0	0.0	9.007124922828503e-09	3.034067199333027e-08	0.0	1.286770744058114e-06	9.007139822173846e-09	3.464283859444482e-08	9.007396996111027e-09	9.007126710442407e-09	5.797340576192878e-07	0.001943088644255051	1.7972112566059177e-06	0.0	0.0	0.0	8.986058066929488e-09	3.10850569687432e-08	0.0	1.2837611361177494e-06	8.986073097093385e-09	3.456181274303289e-08	8.986329736814958e-09	8.98605985082999e-09	5.783846257918188e-07	0.0019385657611899992	1.7930279442266414e-06	0.0	0.0	0.0	8.965141501347411e-09	3.0191231702887355e-08	0.0	1.280772952572038e-06	8.965156338834968e-09	3.448136368698427e-08	8.965412448309054e-09	8.965143281562204e-09	5.770448150553696e-07	0.001934075125066926	1.7888744577766438e-06	0.0	0.0	0.0	8.944374065439061e-09	3.076860553250139e-08	0.0	1.2778061150285329e-06	8.94438899866902e-09	3.440148931580108e-08	8.944644581846042e-09	8.944375841995501e-09	5.757145899698448e-07	0.0019296166171017411	1.7847506873892663e-06	0.0	0.0	0.0	8.923755209871065e-09	3.0133274384131285e-08	0.0	1.2748604701360755e-06	8.923770003181256e-09	3.432218550096798e-08	8.92402506396752e-09	8.923756982796382e-09	5.74393880161015e-07	0.00192519000142313	1.7806564148982279e-06	0.0	0.0	0.0	8.903283843811692e-09	3.0159054824033034e-08	0.0	1.2719359139925748e-06	8.903298625082448e-09	3.4243449445219435e-08	8.903553167358678e-09	8.903285613132828e-09	5.730826384019799e-07	0.001920795119741581	1.7765914938966318e-06	0.0	0.0	0.0	8.882959235226275e-09	2.992241754817606e-08	0.0	1.2690323166439993e-06	8.882973954728475e-09	3.4165277649925125e-08	8.883227982341043e-09	8.882961000969982e-09	5.717808053677569e-07	0.0019164317732189259	1.7725557404722665e-06	0.0	0.0	0.0	8.862780464553533e-09	2.98544449811284e-08	0.0	1.2661495584774786e-06	8.862795154859117e-09	3.4087666894854204e-08	8.86304867162432e-09	8.862782226746326e-09	5.704883266116923e-07	0.001912099779367421	1.7685489858363542e-06	0.0	0.0	0.0	8.84274668784937e-09	3.0092091462337074e-08	0.0	1.2632875227542804e-06	8.84276140833147e-09	3.4010614037150166e-08	8.84301441803719e-09	8.842748446517555e-09	5.692051490841917e-07	0.0019077989603817386	1.7645710655312377e-06	0.0	0.0	0.0	8.822857082825287e-09	3.031271256140562e-08	0.0	1.2604460832769629e-06	8.822871831794653e-09	3.39341156793104e-08	8.82312433819733e-09	8.822858837994975e-09	5.679312153625394e-07	0.0019035291237993054	1.760621801542147e-06	0.0	0.0	0.0	8.803110759407238e-09	2.983640335538669e-08	0.0	1.2576250935727593e-06	8.803125399977201e-09	3.385816787798421e-08	8.803377406795126e-09	8.803112511104325e-09	5.666664586210671e-07	0.0018992900456420386	1.7567009867042014e-06	0.0	0.0	0.0	8.783506681770538e-09	3.0417485048841196e-08	0.0	1.2548244518572983e-06	8.783521400410142e-09	3.378276789290685e-08	8.783772911339806e-09	8.783508430020654e-09	5.654108329101787e-07	0.0018950815719012404	1.7528084785706927e-06	0.0	0.0	0.0	8.764044137681502e-09	3.045490741375145e-08	0.0	1.2520440205332007e-06	8.764058869945033e-09	3.3707912019662095e-08	8.764309888649505e-09	8.764045882510128e-09	5.641642756836657e-07	0.0018909034929419776	1.74894408324373e-06	0.0	0.0	0.0	8.744722157650453e-09	3.008180395899401e-08	0.0	1.2492836554589849e-06	8.744736799627624e-09	3.363359637765772e-08	8.744987329733575e-09	8.744723899082843e-09	5.629267212976205e-07	0.0018867555887469255	1.7451075972221466e-06	0.0	0.0	0.0	8.725539724171288e-09	3.032110523191587e-08	0.0	1.2465432438633797e-06	8.725554400082935e-09	3.355981793083671e-08	8.725804445192967e-09	8.725541462232435e-09	5.616981188307588e-07	0.0018826376886438587	1.741298862646669e-06	0.0	0.0	0.0	8.70649604794749e-09	2.9508946926689338e-08	0.0	1.2438226253458659e-06	8.70651054854821e-09	3.3486572360881904e-08	8.706760112223752e-09	8.70649778266222e-09	5.604783951519817e-07	0.001878549547520872	1.7375176528051433e-06	0.0	0.0	0.0	8.687589995417995e-09	2.995867406951345e-08	0.0	1.2411217036336333e-06	8.687604571130933e-09	3.3413857075899454e-08	8.687853656916142e-09	8.68759172681086e-09	5.592675071221421e-07	0.001874491020788705	1.7337638339638996e-06	0.0	0.0	0.0	8.668820897914346e-09	2.998765314446797e-08	0.0	1.238440335347036e-06	8.66883546420758e-09	3.334166821579977e-08	8.669084075612381e-09	8.668822626009764e-09	5.580653896237921e-07	0.0018704618901943866	1.7300372042540932e-06	0.0	0.0	0.0	8.650187746092059e-09	2.9923196346705454e-08	0.0	1.2357783858250539e-06	8.650202285181425e-09	3.3270002155211694e-08	8.650450425685114e-09	8.650189470914236e-09	5.568719816479852e-07	0.001866461951255196	1.7263375745437475e-06	0.0	0.0	0.0	8.631689594291069e-09	2.9255405268516263e-08	0.0	1.2331357054241788e-06	8.631703986583532e-09	3.31988548654095e-08	8.631951659629528e-09	8.631691315863973e-09	5.556872152171953e-07	0.0018624909761321092	1.7226647340975477e-06	0.0	0.0	0.0	8.61332538883453e-09	2.9629799725822493e-08	0.0	1.230512189999595e-06	8.61333983941895e-09	3.312822354256694e-08	8.613587048431788e-09	8.613327107181894e-09	5.545110436383985e-07	0.0018585488083243742	1.719018538164574e-06	0.0	0.0	0.0	8.595094405967722e-09	2.924932454508512e-08	0.0	1.2279076857609231e-06	8.595108767191492e-09	3.305810404631504e-08	8.595355515558982e-09	8.595096121113151e-09	5.533433970535946e-07	0.001854635213690212	1.7153987701799038e-06	0.0	0.0	0.0	8.576995562865786e-09	2.8962354484604654e-08	0.0	1.2253220619342285e-06	8.577009854511518e-09	3.298849285592519e-08	8.577256145593367e-09	8.576997274832623e-09	5.521842163803224e-07	0.0018507499942037127	1.7118052469840418e-06	0.0	0.0	0.0	8.559027943731034e-09	2.899291975388373e-08	0.0	1.2227551935247936e-06	8.559042226441572e-09	3.2919386606254e-08	8.559288063571757e-09	8.559029652542437e-09	5.510334452549258e-07	0.0018468929609514377	1.7082377938461088e-06	0.0	0.0	0.0	8.54119067490891e-09	2.954614783447434e-08	0.0	1.2202069622324655e-06	8.541205054903413e-09	3.285078211238579e-08	8.541450441392903e-09	8.541192380587851e-09	5.498910304698965e-07	0.00184306393559824	1.7046962458196888e-06	0.0	0.0	0.0	8.523482931667167e-09	2.879806761021911e-08	0.0	1.2176771980316577e-06	8.52349714975941e-09	3.2782674796869226e-08	8.523742088877416e-09	8.523484634236458e-09	5.487568946656023e-07	0.0018392626588593912	1.7011803630840703e-06	0.0	0.0	0.0	8.505903514901954e-09	2.922375449150088e-08	0.0	1.215165799689109e-06	8.505917802393112e-09	3.2715061934256895e-08	8.506162297392353e-09	8.505905214384135e-09	5.476309926374551e-07	0.0018354889792227343	1.6976900055028309e-06	0.0	0.0	0.0	8.488451723931063e-09	2.8593511606954062e-08	0.0	1.2126726044428813e-06	8.488465873509292e-09	3.2647939142645086e-08	8.488709927603873e-09	8.488453420348542e-09	5.46513250470997e-07	0.001831742648950522	1.6942249439357628e-06	0.0	0.0	0.0	8.471126413053169e-09	2.862117203627051e-08	0.0	1.2101974969128475e-06	8.471140555468132e-09	3.2581303315727355e-08	8.471384171850956e-09	8.471128106428091e-09	5.454036163888045e-07	0.001828023494500698	1.6907850178699602e-06	0.0	0.0	0.0	8.453926779703606e-09	2.8469652563361323e-08	0.0	1.2077403385533835e-06	8.453940878479553e-09	3.251515072354269e-08	8.45418406031401e-09	8.453928470057979e-09	5.443020278083085e-07	0.001824331306116071	1.6873700332953758e-06	0.0	0.0	0.0	8.436851853831932e-09	2.918521339078035e-08	0.0	1.2053010206481357e-06	8.43686608154745e-09	3.2449478439183475e-08	8.437108831978438e-09	8.436853541187545e-09	5.43208436092714e-07	0.00182066592078086	1.683979839435444e-06	0.0	0.0	0.0	8.419900881555188e-09	2.8448097698337192e-08	0.0	1.2028793696554288e-06	8.41991494992182e-09	3.238428179053543e-08	8.420157272052236e-09	8.419902565933719e-09	5.421227623341254e-07	0.001817027074020997	1.6806141916697938e-06	0.0	0.0	0.0	8.403072639771232e-09	2.8998133059122293e-08	0.0	1.2004752880729487e-06	8.403086801100574e-09	3.2319558152590907e-08	8.403328698019078e-09	8.403074321194064e-09	5.410449631564383e-07	0.0018134146204526996	1.677272955530629e-06	0.0	0.0	0.0	8.386366456140997e-09	2.8849062123016735e-08	0.0	1.1980886246381178e-06	8.38638057627899e-09	3.2255303453024905e-08	8.386622051040708e-09	8.38636813462941e-09	5.399749700903845e-07	0.0018098283305885404	1.673955918758541e-06	0.0	0.0	0.0	8.369781269367189e-09	2.8367718876113136e-08	0.0	1.1957192375073728e-06	8.369795282582078e-09	3.219151387308836e-08	8.37003633821196e-09	8.369782944942235e-09	5.389127190668188e-07	0.001806267989688792	1.670662882735003e-06	0.0	0.0	0.0	8.353316086356973e-09	2.8426546868967628e-08	0.0	1.1933670091189246e-06	8.353330097098288e-09	3.2128186247737326e-08	8.353570736600178e-09	8.353317759039491e-09	5.378581573722689e-07	0.0018027334210740033	1.6673936840453701e-06	0.0	0.0	0.0	8.336970090036983e-09	2.8524881027655646e-08	0.0	1.1910318093361005e-06	8.336984108896257e-09	3.2065317073390384e-08	8.337224335248458e-09	8.33697175984767e-09	5.368112264213581e-07	0.0017992244283841319	1.6641481410714323e-06	0.0	0.0	0.0	8.320742372315982e-09	2.8714019866722196e-08	0.0	1.1887135089572447e-06	8.320756413589905e-09	3.2002902871640155e-08	8.320996229745055e-09	8.32074403927537e-09	5.357718680657209e-07	0.001795740816723837	1.6609260735497672e-06	0.0	0.0	0.0	8.304632031876696e-09	2.786790320145008e-08	0.0	1.1864119485526042e-06	8.304645895206537e-09	3.1940939350284994e-08	8.304885304081425e-09	8.304633696005123e-09	5.347400100607135e-07	0.0017922823439519083	1.6577272575169367e-06	0.0	0.0	0.0	8.28863794890168e-09	2.851287654271124e-08	0.0	1.184127038539622e-06	8.28865192667893e-09	3.187942409752811e-08	8.288890931179598e-09	8.288639610219232e-09	5.337156127789362e-07	0.001788848877248874	1.654551570126612e-06	0.0	0.0	0.0	8.272759509159214e-09	2.7935026038839687e-08	0.0	1.1818586150628231e-06	8.27277336105629e-09	3.181835270202139e-08	8.273011964051008e-09	8.272761167685929e-09	5.326986019040113e-07	0.0017854401675297896	1.6513987809927417e-06	0.0	0.0	0.0	8.25699556071878e-09	2.7586405081079343e-08	0.0	1.1796065543592122e-06	8.257009332020572e-09	3.175772183177287e-08	8.257247536354505e-09	8.256997216474412e-09	5.316889218544561e-07	0.0017820560285025943	1.6482687178095633e-06	0.0	0.0	0.0	8.241345242051407e-09	2.841982385471156e-08	0.0	1.1773707603581441e-06	8.241359167090008e-09	3.169752890031463e-08	8.241596975595484e-09	8.241346895055562e-09	5.306865299827426e-07	0.001778696317225392	1.6451612483680292e-06	0.0	0.0	0.0	8.225807892111783e-09	2.845515880356845e-08	0.0	1.1751510823911772e-06	8.225821811618264e-09	3.163776985131547e-08	8.22605922709464e-09	8.22580954238397e-09	5.296913581323474e-07	0.001775360805258932	1.6420761613783255e-06	0.0	0.0	0.0	8.210382454450586e-09	2.8401798302564e-08	0.0	1.1729473898552465e-06	8.210396351409195e-09	3.1578441168637045e-08	8.210633376630322e-09	8.2103841020101e-09	5.287033475255063e-07	0.001772049295598334	1.6390132746258589e-06	0.0	0.0	0.0	8.195068017994687e-09	2.8039364197800395e-08	0.0	1.1707595461751233e-06	8.19508183046364e-09	3.151953917536028e-08	8.195318468175753e-09	8.195069662860637e-09	5.277224365935779e-07	0.0017687615818846526	1.6359723972439982e-06	0.0	0.0	0.0	8.17986362841074e-09	2.7881152476922164e-08	0.0	1.1685874296559687e-06	8.179877396940234e-09	3.1461060595172815e-08	8.1801136498669e-09	8.179865270602044e-09	5.267485707194933e-07	0.0017654974810582123	1.632953359916769e-06	0.0	0.0	0.0	8.164768439118714e-09	2.815575300823925e-08	0.0	1.1664309262240478e-06	8.164782252341694e-09	3.140300235693173e-08	8.165018123187472e-09	8.164770078654136e-09	5.257816988547789e-07	0.0017622568220200384	1.6299560043912607e-06	0.0	0.0	0.0	8.14978165885393e-09	2.8000225847808146e-08	0.0	1.1642898974514994e-06	8.149795427701471e-09	3.134536073384339e-08	8.150030919142263e-09	8.149783295752104e-09	5.248217585475075e-07	0.0017590393954507355	1.6269801370625327e-06	0.0	0.0	0.0	8.13490231959148e-09	2.7395298026530882e-08	0.0	1.1621642053881951e-06	8.134915957396618e-09	3.1288132011974185e-08	8.135151072080161e-09	8.134903953870846e-09	5.238686875944106e-07	0.0017558449928642994	1.6240255650965466e-06	0.0	0.0	0.0	8.120129457160979e-09	2.7345548575386067e-08	0.0	1.1600537403396986e-06	8.120143073583928e-09	3.1231313238081414e-08	8.120377814139995e-09	8.12013108883977e-09	5.22922436972867e-07	0.00175267344995173	1.6210921365207358e-06	0.0	0.0	0.0	8.105462311699466e-09	2.8166346773890908e-08	0.0	1.1579584028800548e-06	8.105476080295785e-09	3.117490173536702e-08	8.10571044933998e-09	8.105463940795816e-09	5.219829624527522e-07	0.0017495246184668222	1.6181797142198018e-06	0.0	0.0	0.0	8.090900197630371e-09	2.801897315926712e-08	0.0	1.1558780399113715e-06	8.090913905881e-09	3.111889338209653e-08	8.09114790599464e-09	8.090901824162288e-09	5.210501946974281e-07	0.0017463982660150378	1.6152880832453805e-06	0.005608550417612556	0.0	0.0	6.245821328551432e-07	1.062305591246359e-05	1.8450264990226596e-06	8.076442040211621e-09	8.781411880247589e-09	9.900828887592454e-06	8.914712700851942e-09	0.03184161269620036	1.9765914853872306e-05	0.02564794984842366	7.4573302310385474e-06	0.002942985348745933	1.8268811257808975e-06	0.0023705321987140256	6.901996389955633e-07	1.5044478344912979e-09	3.008894996116393e-07	9.705895837166329e-08	0.0008039640873005698	8.781410029514814e-09	1.756281635756538e-06	5.665305229441937e-07	3.1136466952156896	0.9950295606437095	2.9560643708497294e-05	4.1710927520718656e-05	2.1301245117819466e-05	360.710136328373	362.8874196153297	0.2904632711355507	2.1977206575056912e-09	1.0517715419387246e-05	1.6810078689496563e-08	2.4924029637885093e-07	3.968966835953771e-09	1.681049872520937e-08	2.4924652372039435e-07	3.969066001715289e-09	1.6810918763177113e-08	2.492527510834611e-07	3.969165167821053e-09	1.6710472592432856e-08	2.492589772826282e-07	3.969264315394247e-09	1.3165733241172007e-05	2.4919718650280547e-07	3.968280325488908e-09	1.17653656025978e-05	2.492023492425644e-07	3.968362533641399e-09	1.1765607588507633e-05	2.4920745279228573e-07	3.968443803008259e-09	1.1765858316012445e-05	2.492126982914065e-07	3.968527335304023e-09	1.6808617869770755e-08	2.4921884100705307e-07	3.968625154956068e-09	1.6708181441086446e-08	2.4922498855645474e-07	3.968723051515922e-09	1.1766712023288849e-05	2.4923064302056783e-07	3.968813097206515e-09	1.3164272489835595e-05	2.4916925897398175e-07	3.9678356065796064e-09	1.6805699786109108e-08	2.491754419817983e-07	3.967934067622128e-09	1.680611818288776e-08	2.4918163006118584e-07	3.968032609369369e-09	1.1764726154557936e-05	2.491882964588174e-07	3.968138774752098e-09	1.6806995331863113e-08	2.4919452127866014e-07	3.96823790121291e-09	1.6706573413807942e-08	2.492007483420238e-07	3.9683370633615835e-09	1.680783696550888e-08	2.4920697987623006e-07	3.968436296668374e-09	1.6707410367055494e-08	2.492132133482648e-07	3.968535560798143e-09	1.6808679327173893e-08	2.4921945100061804e-07	3.968634891462558e-09	1.176655889087741e-05	2.4922690535890746e-07	3.968753604959663e-09	1.1766948143135028e-05	2.492350096379185e-07	3.9688826696488115e-09	1.6709309237577062e-08	2.4924132274693923e-07	3.968983201146129e-09	1.6810594117621295e-08	2.4924763688629847e-07	3.969083749054471e-09	1.6811019862025156e-08	2.492539508651481e-07	3.9691842944104245e-09	1.3165708418186207e-05	2.491957092145118e-07	3.968256853248843e-09	1.6706686263156574e-08	2.4920207598102476e-07	3.9683582386483204e-09	1.670711233615742e-08	2.492084403665846e-07	3.968459586163226e-09	1.1766173776650181e-05	2.4921837593961443e-07	3.96861781372693e-09	1.6809065014698655e-08	2.4922478356068847e-07	3.9687198493673515e-09	1.670864082354973e-08	2.49231186235868e-07	3.968821806295522e-09	1.670906893878479e-08	2.4923758538477615e-07	3.9689237071162666e-09	1.3164963587530227e-05	2.491814622029805e-07	3.968030002924332e-09	1.6806583830578176e-08	2.49187921545262e-07	3.96813286170722e-09	1.680701773595192e-08	2.4919437526289225e-07	3.968235630993081e-09	1.670660841751783e-08	2.4920082241209365e-07	3.968338295750471e-09	1.3163089460865293e-05	2.4914597702608284e-07	3.967464938862278e-09	1.1763386137292763e-05	2.491592490495208e-07	3.967676293047169e-09	1.1764052096386634e-05	2.4917341716736027e-07	3.967901916070293e-09	1.6705211699589953e-08	2.491799754147651e-07	3.968006349258097e-09	1.670564891980482e-08	2.491865257173646e-07	3.968110656031872e-09	1.3162491090484832e-05	2.4913486207383207e-07	3.967287962749344e-09	1.6702626586237525e-08	2.4914145229645554e-07	3.967392904946395e-09	1.6703065741051614e-08	2.4914803389401484e-07	3.967497709905796e-09	1.316050888314121e-05	2.4909749436397105e-07	3.9666929149264714e-09	1.3157890936236715e-05	2.4904806296512663e-07	3.965905761884482e-09	1.3155314470354378e-05	2.4899947641563994e-07	3.965132059528112e-09	1.3152768900224024e-05	2.489515122893986e-07	3.9643682664745955e-09	1.6791058500418793e-08	2.489581566777575e-07	3.96447407136487e-09	1.3150589182958165e-05	2.489105311325713e-07	3.96371566887031e-09	1.3148072835628232e-05	2.488631457967962e-07	3.962961088979361e-09	1.31455551300759e-05	2.488157477723014e-07	3.962206304843548e-09	1.668118032025403e-08	2.4882234062119675e-07	3.962311289843641e-09	1.6681620831713484e-08	2.488289287435583e-07	3.962416199636722e-09	1.1748578585737665e-05	2.488473389850471e-07	3.962709361447798e-09	1.3144644731431398e-05	2.487990363762416e-07	3.96194017041308e-09	1.3142049543026549e-05	2.4875010922455227e-07	3.961161031971594e-09	1.3139408478692557e-05	2.4870028859579576e-07	3.960367664225597e-09	1.667339542954006e-08	2.487067233662471e-07	3.9604701334858376e-09	1.6673827199663594e-08	2.4871315954976147e-07	3.960572625232055e-09	1.6774906635932603e-08	2.4871959835449016e-07	3.960675158703574e-09	1.6674691067375637e-08	2.487260371678637e-07	3.960777692297723e-09	1.6675123071604544e-08	2.487324772020204e-07	3.960880245317291e-09	1.6776210554620155e-08	2.4873891967150775e-07	3.9609828371034066e-09	1.6776645390436172e-08	2.487453632427599e-07	3.961085446420501e-09	1.667641966217578e-08	2.487518065834868e-07	3.961188052053314e-09	1.677751516268313e-08	2.4875825218941655e-07	3.961290693744724e-09	1.667728433095596e-08	2.487646974555695e-07	3.961393330012881e-09	1.3140110788509214e-05	2.487136780579143e-07	3.960580869443963e-09	1.6674285232007965e-08	2.487200641883577e-07	3.960682564481998e-09	1.3137673843659153e-05	2.4866764484886317e-07	3.95984781114376e-09	1.667119114173997e-08	2.4867397446744723e-07	3.959948606671726e-09	1.1740961092301282e-05	2.4868670293032433e-07	3.960151287129242e-09	1.1741500318412332e-05	2.4869808706535187e-07	3.960332560420956e-09	1.6673228082270242e-08	2.48704332738956e-07	3.960432019561527e-09	1.3136616034351803e-05	2.4864747529916366e-07	3.9595265923173235e-09	1.6770452625803922e-08	2.4865366635345706e-07	3.959625182015748e-09	1.6770872359585104e-08	2.486598645402179e-07	3.959723885207273e-09	1.667066659852788e-08	2.48666068298238e-07	3.959822677033909e-09	1.677171291486752e-08	2.48672279711569e-07	3.959921590685867e-09	1.1740703298011875e-05	2.486809195821112e-07	3.960059162621684e-09	1.3135231265180362e-05	2.4862090303806847e-07	3.959103430069984e-09	1.3131983084579637e-05	2.485592537752033e-07	3.958121701626904e-09	1.3128665045890495e-05	2.4849622353616137e-07	3.957117985061934e-09	1.3125288813743196e-05	2.484320565255688e-07	3.9560961687879725e-09	1.1729116169155618e-05	2.48434564217106e-07	3.9561361033309475e-09	1.6655589058823518e-08	2.484405869941226e-07	3.956232013505514e-09	1.1729514891183826e-05	2.484427056985392e-07	3.9562657526956455e-09	1.3122416459275181e-05	2.4837678724760006e-07	3.9552160501701915e-09	1.6752246231644932e-08	2.4838281642757805e-07	3.9553120619610464e-09	1.675265477132635e-08	2.4838885203724635e-07	3.955408176066092e-09	1.1727074047827523e-05	2.4839051915946294e-07	3.955434727709087e-09	1.67531858661015e-08	2.4839657603892433e-07	3.955531180208791e-09	1.312001339450362e-05	2.4833077385185526e-07	3.954483333710044e-09	1.3116570922628051e-05	2.482654437169139e-07	3.9534430079521385e-09	1.674476836819885e-08	2.482715527443008e-07	3.953540290350539e-09	1.311350014970777e-05	2.482071571406256e-07	3.952514848568231e-09	1.3110168741935057e-05	2.481439853317079e-07	3.951508896704682e-09	1.1715727540259182e-05	2.4814950040335084e-07	3.9515967312375635e-09	1.1716050544611163e-05	2.481563193842322e-07	3.951705330109278e-09	1.1716438426007917e-05	2.481645530378123e-07	3.951836456870856e-09	1.663756987759033e-08	2.4817089608554313e-07	3.951937464371684e-09	1.3108576833815899e-05	2.481138743860146e-07	3.951029452638225e-09	1.1714589920207227e-05	2.4812554628157903e-07	3.951215329424756e-09	1.1715208034783792e-05	2.481387756106282e-07	3.95142600722486e-09	1.3107150387104203e-05	2.4808731103288503e-07	3.950606486908549e-09	1.673278985422815e-08	2.480938677894875e-07	3.950710896597409e-09	1.6733229770842693e-08	2.481004175622829e-07	3.950815195164426e-09	1.3105214733040847e-05	2.4805091997595136e-07	3.950026996825748e-09	1.1711898863077825e-05	2.4806921550081176e-07	3.95031834526071e-09	1.6731558534034572e-08	2.4807584105802947e-07	3.950423850481202e-09	1.6631612791520362e-08	2.480824580688862e-07	3.950529219700448e-09	1.6732447013916507e-08	2.4808906950520074e-07	3.950634500238749e-09	1.1713732357142806e-05	2.4810835942183294e-07	3.950941686030749e-09	1.3105818373857376e-05	2.480631003426615e-07	3.95022097843778e-09	1.673113450810403e-08	2.480697793622532e-07	3.950327334955147e-09	1.6731582581052048e-08	2.4807645091955953e-07	3.950433572735199e-09	1.6631639870668823e-08	2.480831140800054e-07	3.950539676892124e-09	1.1713528958814209e-05	2.481044933755447e-07	3.950880129738724e-09	1.673391364424855e-08	2.481111666972666e-07	3.950986395813458e-09	1.673436167417488e-08	2.481178337278081e-07	3.951092561786717e-09	1.1715180316767967e-05	2.4813970759056063e-07	3.951440889141588e-09	1.673627953334307e-08	2.481463794974989e-07	3.951547132858419e-09	1.6636309152692055e-08	2.481530444700357e-07	3.9516532662222384e-09	1.1716845776427866e-05	2.481751931605417e-07	3.95200596813574e-09	1.673866412218496e-08	2.481818572023341e-07	3.952112086786954e-09	1.3109750925291115e-05	2.481385321604375e-07	3.951422167381446e-09	1.6635770320701097e-08	2.4814518836374387e-07	3.951528161284916e-09	1.6636215127591547e-08	2.4815183996191323e-07	3.951634081912224e-09	1.6636659684913726e-08	2.4815848718684783e-07	3.951739932954027e-09	1.1717078250477932e-05	2.481804547254624e-07	3.9520897446936844e-09	1.673900240257309e-08	2.48187079597757e-07	3.9521952400016345e-09	1.6739448189592294e-08	2.4819370117094457e-07	3.952300682815189e-09	1.1718704548867996e-05	2.48215041617139e-07	3.952640506881024e-09	1.1719670335582226e-05	2.4823558613045417e-07	3.952967654062229e-09	1.664225166909317e-08	2.4824214069482334e-07	3.953072030268678e-09	1.1720895526739559e-05	2.4826160925642264e-07	3.9533820421613835e-09	1.6643989783005968e-08	2.482681200418412e-07	3.953485721495654e-09	1.6644426252967948e-08	2.4827463060641116e-07	3.953589397315149e-09	1.6745332857461053e-08	2.48281142254755e-07	3.9536930903947415e-09	1.3114726775600115e-05	2.482332811311362e-07	3.952930923894282e-09	1.311210635663422e-05	2.4818370022904805e-07	3.952141370017821e-09	1.1717915060226292e-05	2.48198534392936e-07	3.9523775805485195e-09	1.6639744548566793e-08	2.482048744254961e-07	3.952478541723957e-09	1.674061256181161e-08	2.482112192875384e-07	3.952579579761035e-09	1.1719140303278794e-05	2.482244042096247e-07	3.95278952562469e-09	1.6741927154172846e-08	2.4823069400251995e-07	3.952889686983883e-09	1.3111680840928725e-05	2.481754362131749e-07	3.952009729548011e-09	1.6738619248403462e-08	2.4818165474547736e-07	3.952108756570592e-09	1.3108983628624919e-05	2.481242686768551e-07	3.951194909719438e-09	1.1714784197124241e-05	2.4813185083839276e-07	3.951315640763293e-09	1.1715079525718839e-05	2.481379262906714e-07	3.9514123789070284e-09	1.6736094839529395e-08	2.481440060416411e-07	3.951509196406925e-09	1.6736507372083317e-08	2.481500938194876e-07	3.951606141632129e-09	1.171589103719162e-05	2.481548656544875e-07	3.951682119695099e-09	1.673724446089795e-08	2.4816091976570033e-07	3.951778528852807e-09	1.6637231124374658e-08	2.4816698054192234e-07	3.951875044050653e-09	1.673806632110412e-08	2.481730499230315e-07	3.951971696183475e-09	1.6738477917569004e-08	2.481791263739035e-07	3.9520684608088624e-09	1.673888990248815e-08	2.481852095363893e-07	3.952165332226841e-09	1.1717510417695843e-05	2.481888531318582e-07	3.952223341999376e-09	1.6739547338244645e-08	2.481948937456565e-07	3.9523195360363315e-09	1.6639519066571887e-08	2.482009402867335e-07	3.952415824373293e-09	1.6740366923828773e-08	2.482069947090042e-07	3.95251223812833e-09	1.6740777319051188e-08	2.482130555165613e-07	3.952608753483366e-09	1.674118806282526e-08	2.482191223809014e-07	3.952705365210287e-09	1.1719071591839354e-05	2.482216572888291e-07	3.952745720791301e-09	1.6741769042127125e-08	2.4822768449667504e-07	3.9528417012098425e-09	1.664172635908212e-08	2.482337170861493e-07	3.952937767246088e-09	1.311134806505424e-05	2.4816754126630483e-07	3.951883956545562e-09	1.6738121639701145e-08	2.4817353885920434e-07	3.951979465514071e-09	1.1716848797989127e-05	2.481742605464666e-07	3.951990956840966e-09	1.1716876792465705e-05	2.481746772205956e-07	3.951997593745722e-09	1.663818918825243e-08	2.4818068167454636e-07	3.952093211662844e-09	1.1717191095500709e-05	2.4818114023958104e-07	3.952100517269788e-09	1.171723049054121e-05	2.481818210171324e-07	3.952111363845646e-09	1.3108639822495084e-05	2.481153603968041e-07	3.951053035672946e-09	1.6634237132289948e-08	2.4812143631337355e-07	3.951149790889973e-09	1.1714491057799219e-05	2.4812352951699505e-07	3.951183133633664e-09	1.6735203532828857e-08	2.4812965038729167e-07	3.951280604363503e-09	1.6735616756620536e-08	2.481357730670949e-07	3.951378103892566e-09	1.1715225146038852e-05	2.481389621942619e-07	3.951428899580661e-09	1.6635837368308416e-08	2.4814513104035644e-07	3.951527133934238e-09	1.6636250891451677e-08	2.481513002800086e-07	3.951625374556413e-09	1.673708516331796e-08	2.4815747108019475e-07	3.951723640030555e-09	1.1716313173023785e-05	2.4816193583513356e-07	3.951794750636644e-09	1.3107883017520105e-05	2.4810064376144546e-07	3.9508187363269065e-09	1.6733684961430055e-08	2.4810693248481165e-07	3.950918878815641e-09	1.6633705194488678e-08	2.4811321714196827e-07	3.951018956594434e-09	1.1714376128098492e-05	2.4812086775959304e-07	3.951140800642345e-09	1.1714813770218208e-05	2.4813016031318756e-07	3.951288791139957e-09	1.1715328407177851e-05	2.481411204764694e-07	3.951463336571117e-09	1.3107165181694833e-05	2.480872877311544e-07	3.950606107382563e-09	1.6732797935635823e-08	2.4809380674640907e-07	3.950709915854581e-09	1.6632837443617394e-08	2.4810031667144295e-07	3.95081357967256e-09	1.6633271453188012e-08	2.4810681917132397e-07	3.950917125347704e-09	1.673410792551287e-08	2.481133158908301e-07	3.951020579068266e-09	1.3105791395725984e-05	2.480615395921496e-07	3.950196098552939e-09	1.3103167437836126e-05	2.4801199504357523e-07	3.949407152216327e-09	1.1710066433027622e-05	2.480302496248425e-07	3.949697847718882e-09	1.662856737739987e-08	2.4803689206057894e-07	3.9498036212991746e-09	1.3102002081188128e-05	2.4799044898031975e-07	3.9490640602225e-09	1.1709142338899406e-05	2.4801115324019357e-07	3.949393761210437e-09	1.3100735436740629e-05	2.4796701095418174e-07	3.948690832058412e-09	1.672465142296711e-08	2.479737117352213e-07	3.948797534921467e-09	1.1708395172096814e-05	2.4799585983031343e-07	3.949150224210327e-09	1.6626225183692444e-08	2.480025422473883e-07	3.94925663503908e-09	1.1709751754453539e-05	2.4802487402880496e-07	3.949612248890119e-09	1.1710797933159383e-05	2.480472546594379e-07	3.949968638615141e-09	1.6629647720334918e-08	2.4805389987792557e-07	3.950074457735495e-09	1.171214573792776e-05	2.4807602193052864e-07	3.950426728458316e-09	1.1713160209058149e-05	2.4809768056835324e-07	3.950771617810244e-09	1.6733406117765557e-08	2.481042650362281e-07	3.950876470206284e-09	1.6733849753996917e-08	2.4811084819630345e-07	3.950981301794388e-09	1.1714760564876161e-05	2.481317343223057e-07	3.951313888113572e-09	1.663528085355499e-08	2.481382762356082e-07	3.951418063221977e-09	1.6635719431128002e-08	2.4814481828076363e-07	3.951522240429506e-09	1.673657562246615e-08	2.481513617645696e-07	3.95162644054574e-09	1.1716620460051048e-05	2.481712397338558e-07	3.9519429710192694e-09	1.3108939918750921e-05	2.481239954610338e-07	3.951190626555416e-09	1.673515333814427e-08	2.481304333652542e-07	3.951293146190235e-09	1.1715498694657428e-05	2.4814760060746793e-07	3.951566508932722e-09	1.1716234155480449e-05	2.4816318022385187e-07	3.9518145894680635e-09	1.171689207016513e-05	2.4817707886006405e-07	3.95203590162832e-09	1.6738721718130364e-08	2.48183358429903e-07	3.952135900699997e-09	1.3109209527746183e-05	2.4812897412900325e-07	3.951269852796779e-09	1.673547256883703e-08	2.48135183923155e-07	3.9513687411521165e-09	1.17154056139651e-05	2.4814538499553634e-07	3.951531173899309e-09	1.1715811641748697e-05	2.4815382586099037e-07	3.951665577612516e-09	1.1716139602075188e-05	2.4816057950073846e-07	3.951773114872217e-09	1.310764085546967e-05	2.480984856289693e-07	3.950784303684385e-09	1.6733429100053377e-08	2.481045158930363e-07	3.950880333566036e-09	1.673383879848432e-08	2.481105558697396e-07	3.9509765179964624e-09	1.1713974668516314e-05	2.4811421016778255e-07	3.951034704068541e-09	1.1714100283697416e-05	2.481166091969117e-07	3.9510729029840915e-09	1.1714177809581422e-05	2.481179784869633e-07	3.951094706192349e-09	1.663437036516133e-08	2.4812397423033827e-07	3.9511901857016714e-09	1.171450531599627e-05	2.481246124364161e-07	3.951200348206374e-09	1.1714520749237441e-05	2.481246823283404e-07	3.951201463228197e-09	1.1714522825372988e-05	2.481244785743655e-07	3.951198222814531e-09	1.3105534428051635e-05	2.4805649024539443e-07	3.950115565216064e-09	1.1711341475343087e-05	2.480566663213763e-07	3.9501183778335815e-09	1.673069876035869e-08	2.4806274578365563e-07	3.950215188963812e-09	1.3102358048336503e-05	2.4799593944846047e-07	3.949151359288345e-09	1.6726614680318153e-08	2.4800206489486534e-07	3.949248902244472e-09	1.662666713356674e-08	2.4800818843384143e-07	3.9493464148408294e-09	1.1709159867087166e-05	2.4801014030658166e-07	3.949377508461103e-09	1.1709312180095564e-05	2.48013277078467e-07	3.949427471277345e-09	1.6627434710881533e-08	2.480194958056797e-07	3.949526499010689e-09	1.1709818292934429e-05	2.4802397463338925e-07	3.949597833983283e-09	1.171010138998496e-05	2.4802998116989645e-07	3.949693496334235e-09	1.1710459195686124e-05	2.480376244851452e-07	3.9498152228021175e-09	1.3101527635055985e-05	2.479801855984267e-07	3.948900568179217e-09	1.6725581583797027e-08	2.479866284433541e-07	3.949003163682934e-09	1.6625659235360036e-08	2.4799306218713994e-07	3.9491056143613585e-09	1.1708880165075633e-05	2.480044898548154e-07	3.94928760285147e-09	1.1709495284241545e-05	2.4801771057604754e-07	3.949498143201469e-09	1.3100762659779656e-05	2.479664248868588e-07	3.948681470699937e-09	1.6624293291995207e-08	2.479730007012262e-07	3.948786183506914e-09	1.1708157510033506e-05	2.4798987544191536e-07	3.949054907232857e-09	1.6726209043304037e-08	2.4799647115228335e-07	3.949159937107399e-09	1.6726651374228592e-08	2.480030594059277e-07	3.949264848338317e-09	1.1709621838773937e-05	2.480212462613936e-07	3.949554467248303e-09	1.6728312242367095e-08	2.4802785734245827e-07	3.949659742150052e-09	1.3101507350139996e-05	2.479815857462279e-07	3.948922910229786e-09	1.6725629351923897e-08	2.4798822754362766e-07	3.949028674307032e-09	1.1709018558443459e-05	2.480090567606607e-07	3.949360364977832e-09	1.6627105643444675e-08	2.480156968586026e-07	3.9494661023074245e-09	1.672791472457682e-08	2.480223332684833e-07	3.949571780974853e-09	1.3101294518379838e-05	2.4797827063239337e-07	3.948870118940403e-09	1.6725380114492806e-08	2.479849142690815e-07	3.948975912878428e-09	1.17088961592466e-05	2.480070681602266e-07	3.949328693752335e-09	1.3100501628607298e-05	2.479638493814693e-07	3.948640462566293e-09	1.309820118152308e-05	2.4792054967833945e-07	3.947950939338463e-09	1.1705802843672676e-05	2.47942196877531e-07	3.948295645771584e-09	1.6622566148395547e-08	2.4794873947494707e-07	3.948399832035603e-09	1.672334323838368e-08	2.4795528456227227e-07	3.94850405793619e-09	1.170739510101284e-05	2.479760507255737e-07	3.948834733221433e-09	1.170831973811367e-05	2.4799571540316435e-07	3.949147867626734e-09	1.6726496951044278e-08	2.480021751772487e-07	3.949250735559092e-09	1.1709491921226292e-05	2.4802055309951463e-07	3.949543378379989e-09	1.310086617929918e-05	2.479714011903353e-07	3.948760655418421e-09	1.662450004569786e-08	2.479777504504987e-07	3.948861764102626e-09	1.1708187544808163e-05	2.4799281145165704e-07	3.9491015878854184e-09	1.1708820961288918e-05	2.480060910056949e-07	3.949313043512532e-09	1.1709369629503369e-05	2.480175351814543e-07	3.949495272525901e-09	1.1709832656743696e-05	2.4802712955848275e-07	3.949648045616993e-09	1.672861836341416e-08	2.480333004874663e-07	3.949746314737682e-09	1.662866439078424e-08	2.4803947693664135e-07	3.949844671678222e-09	1.1710800214931435e-05	2.480473245208569e-07	3.94996962763168e-09	1.1711096228603731e-05	2.480533516657518e-07	3.950065596609745e-09	1.6630022088836827e-08	2.480594499809356e-07	3.950162709271495e-09	1.171160675699958e-05	2.4806386934115445e-07	3.950233076598223e-09	1.663073662941429e-08	2.480699404916879e-07	3.9503297565561896e-09	1.310276927450834e-05	2.4800539533706615e-07	3.9493019136854615e-09	1.6727185069648347e-08	2.4801143248831165e-07	3.949398052208355e-09	1.6627230343725164e-08	2.4801747408170084e-07	3.94949426140027e-09	1.6627637125959406e-08	2.480235209817533e-07	3.949590555030842e-09	1.6728412848192186e-08	2.48029574067724e-07	3.949686947104178e-09	1.1710096356272763e-05	2.4803123568462736e-07	3.949713402688132e-09	1.6628571188346734e-08	2.4803727258301044e-07	3.94980953682412e-09	1.6729351594830287e-08	2.4804331476408496e-07	3.949905755031451e-09	1.1710714760861236e-05	2.4804404781742306e-07	3.9499174255915826e-09	1.6629440853627242e-08	2.4805007995833776e-07	3.950013483755267e-09	1.1711012976072348e-05	2.4805012281210276e-07	3.950014165795046e-09	1.673023722209541e-08	2.480561565025874e-07	3.950110248442701e-09	1.663026295240105e-08	2.480621916112668e-07	3.950206353644466e-09	1.17115790376952e-05	2.4806188314887066e-07	3.95020144322837e-09	1.3102224800705458e-05	2.4799363327274904e-07	3.949114618837978e-09	1.309864745353998e-05	2.479257633737212e-07	3.948033848574635e-09	1.170520457514117e-05	2.4792644012089487e-07	3.9480446331844705e-09	1.3095207326422753e-05	2.478604603521773e-07	3.9469939655325265e-09	1.3091802921600198e-05	2.4779600766812e-07	3.9459676166083125e-09	1.1699265327250836e-05	2.478005977367028e-07	3.9460407193948426e-09	1.6613172729323756e-08	2.478068490103091e-07	3.9461402653782184e-09	1.661359057508103e-08	2.478130968381386e-07	3.9462397565407336e-09	1.6714292216155384e-08	2.4781934260071455e-07	3.946339214864434e-09	1.3089802142330055e-05	2.477583540065782e-07	3.945368032233551e-09	1.1697641588812328e-05	2.4776646069876626e-07	3.945497135218306e-09	1.1698095160513708e-05	2.477762467168992e-07	3.945652980108644e-09	1.6711802682919825e-08	2.477826363925733e-07	3.945754729811821e-09	1.169892755070908e-05	2.4779410686368947e-07	3.9459373985895356e-09	1.1699539206476778e-05	2.478072830085351e-07	3.9461472278557075e-09	1.6613602988792343e-08	2.478137486044739e-07	3.9462501865537645e-09	1.3089953498578617e-05	2.477623868537171e-07	3.945432301079947e-09	1.6710851236514147e-08	2.4776890020086077e-07	3.9455360201228314e-09	1.1698487842806691e-05	2.4778553348398056e-07	3.945800898614031e-09	1.1699321001598652e-05	2.478034345609119e-07	3.94608596469971e-09	1.1700205772384902e-05	2.4782241684624757e-07	3.9463882469049035e-09	1.6714874231423646e-08	2.478289888040446e-07	3.946492899636654e-09	1.6615026209299967e-08	2.4783555637726615e-07	3.946597482590742e-09	1.6615465366235645e-08	2.4784212104125097e-07	3.946702019259061e-09	1.6716199749255923e-08	2.4784868426234286e-07	3.94680653299035e-09	1.6716641346965644e-08	2.478552449038477e-07	3.946911005682051e-09	1.1702674877460805e-05	2.478750192480138e-07	3.9472259013117345e-09	1.3093447264614712e-05	2.4782992742212916e-07	3.946507850551063e-09	1.6615074146339693e-08	2.4783651450857757e-07	3.946612744455004e-09	1.1701832356356318e-05	2.478575128225465e-07	3.946947125239307e-09	1.671721734058891e-08	2.4786409308649606e-07	3.947051910658754e-09	1.3092878518088698e-05	2.4781951716799903e-07	3.946342069981296e-09	1.1701006702296982e-05	2.4784026769687157e-07	3.946672501582755e-09	1.170195412770013e-05	2.4786040134010366e-07	3.946993108758018e-09	1.6617094048530838e-08	2.4786692374350383e-07	3.9470969731758786e-09	1.671783650704467e-08	2.478734475281646e-07	3.947200859587355e-09	1.671827652766969e-08	2.47879971383632e-07	3.9473047471244365e-09	1.661840610217505e-08	2.4788649399951287e-07	3.947408614920111e-09	1.67191564958193e-08	2.4789301797066277e-07	3.9475125042953844e-09	1.1704401121207666e-05	2.479122534126003e-07	3.947818806959061e-09	1.672089084763981e-08	2.479187468944763e-07	3.9479222109361475e-09	1.1705566169285473e-05	2.479369123077768e-07	3.9482114731869855e-09	1.662221870841286e-08	2.479433701640159e-07	3.948314309963771e-09	1.1706671922085594e-05	2.479602767874058e-07	3.948583526073438e-09	1.1707407408952188e-05	2.479757718927694e-07	3.948830264448732e-09	1.6624823391622406e-08	2.479821519295011e-07	3.948931862209148e-09	1.3098710424865746e-05	2.479297639250457e-07	3.9480976098463325e-09	1.1705822964249148e-05	2.4794195377126646e-07	3.94829171492847e-09	1.3096408925307193e-05	2.4788584720696805e-07	3.947398247931629e-09	1.3093353465954177e-05	2.4782781230987554e-07	3.9464740749917145e-09	1.1700798937524739e-05	2.478350091865871e-07	3.94658867326296e-09	1.3090519719162942e-05	2.477737227855771e-07	3.945612723873268e-09	1.308721466912148e-05	2.4771095702588127e-07	3.944613218908363e-09	1.1695129903955794e-05	2.477143734225151e-07	3.944667619449767e-09	1.6607326828999e-08	2.4772045756415403e-07	3.944764505694131e-09	1.660773579002479e-08	2.4772654505501693e-07	3.944861445233881e-09	1.6708393480476322e-08	2.477326368932336e-07	3.944958453965041e-09	1.670880535336812e-08	2.4773873177563937e-07	3.945055511137054e-09	1.660896390626789e-08	2.4774482840272156e-07	3.945152596057513e-09	1.1696710796914045e-05	2.4774761442878857e-07	3.945196956803365e-09	1.6709820515791688e-08	2.477536952932247e-07	3.945293790724537e-09	1.6609971967768903e-08	2.477597778134169e-07	3.945390650980271e-09	1.1697393656545564e-05	2.477619370050917e-07	3.945425031170425e-09	1.6710790957056458e-08	2.477680092465244e-07	3.945521727756125e-09	1.6711201342209865e-08	2.477740842153487e-07	3.945618467743321e-09	1.1698056242453891e-05	2.477758542517645e-07	3.945646652561617e-09	1.661146515200993e-08	2.4778192343330394e-07	3.945743300386092e-09	1.661187278776101e-08	2.4778799520762075e-07	3.9458399894709475e-09	1.1698710970204163e-05	2.477896318862205e-07	3.945866052308477e-09	1.3087941643782268e-05	2.477237875394839e-07	3.9448175317164e-09	1.6607979580215195e-08	2.4772986728715963e-07	3.944914347765552e-09	1.1695994990979146e-05	2.477320393637722e-07	3.944948940408044e-09	1.6608535704219682e-08	2.477381379344454e-07	3.9450460561184926e-09	1.6608945046718396e-08	2.4774423865974384e-07	3.945143206120318e-09	1.6709610378026778e-08	2.477503426099293e-07	3.9452404074575225e-09	1.6609764174797814e-08	2.477564474131269e-07	3.945337622360376e-09	1.1697285856888294e-05	2.4775936278955695e-07	3.945384051721879e-09	1.1697458101374876e-05	2.4776304542185727e-07	3.945442700387329e-09	1.169767411138724e-05	2.4776767016165843e-07	3.945516352483261e-09	1.671119273472992e-08	2.477738464161513e-07	3.94561470508073e-09	1.1698233580008582e-05	2.477795842482694e-07	3.945706083094694e-09	1.671199634656757e-08	2.477857927995885e-07	3.9458049499256705e-09	1.1698851088334793e-05	2.477927427851545e-07	3.945915631199794e-09	1.1699234100343183e-05	2.478009426472785e-07	3.9460462162590225e-09	1.6713436185748332e-08	2.478072209854378e-07	3.946146194226005e-09	1.661357815486497e-08	2.478134986617453e-07	3.946246161654604e-09	1.671428279335731e-08	2.478197780884357e-07	3.94634615695798e-09	1.6714706192991838e-08	2.4782605806689036e-07	3.946446161048928e-09	1.3090304777067087e-05	2.4776898499048705e-07	3.945537325488518e-09	1.6711280595201555e-08	2.4777530947151374e-07	3.945638038110371e-09	1.6611438437530958e-08	2.477816327307648e-07	3.945738731283342e-09	1.661186208655621e-08	2.477879560151358e-07	3.9458394248631065e-09	1.671255929680424e-08	2.4779428057087843e-07	3.9459401386951014e-09	1.3088714585506045e-05	2.4773902620692335e-07	3.94506026483006e-09	1.3085877568736813e-05	2.4768543636428185e-07	3.944206896417309e-09	1.1694425785061218e-05	2.476995133699947e-07	3.944431068960247e-09	1.6706592956527716e-08	2.477059509758445e-07	3.944533582613635e-09	1.6606786098312972e-08	2.4771238572820223e-07	3.944636050851113e-09	1.670745977466084e-08	2.4771882023267683e-07	3.944738515164197e-09	1.6707893104738776e-08	2.4772525332815353e-07	3.944840957062134e-09	1.6708326361364936e-08	2.4773168510437016e-07	3.944943377973104e-09	1.1696647549975361e-05	2.4774671678133387e-07	3.945182754194038e-09	1.6709774065370604e-08	2.4775318040865314e-07	3.945285682154887e-09	1.6609949806956746e-08	2.4775964091520444e-07	3.945388560446725e-09	1.169800637948798e-05	2.477755824841597e-07	3.94564242526292e-09	1.661145179901266e-08	2.4778207108374637e-07	3.945745750757261e-09	1.1699097916726039e-05	2.4779877112007727e-07	3.946011692135397e-09	1.1699911530720487e-05	2.478160580225589e-07	3.9462869770732516e-09	1.1700743220124372e-05	2.478337254524084e-07	3.94656832006449e-09	1.3091142130536245e-05	2.4778570826668374e-07	3.945803685136922e-09	1.671240236476797e-08	2.477922568957763e-07	3.945907966083832e-09	1.671284273942088e-08	2.47798801239256e-07	3.9460121788378785e-09	1.3089296182047647e-05	2.4775081810770435e-07	3.945248084647503e-09	1.671004758440615e-08	2.477573632897686e-07	3.945352310673979e-09	1.6610226612818084e-08	2.477639027832098e-07	3.9454564461670864e-09	1.6610663781180792e-08	2.477704380937796e-07	3.945560515102636e-09	1.1698582598482253e-05	2.477880910227751e-07	3.945841623767198e-09	1.169939909012839e-05	2.478053850548022e-07	3.9461170157623454e-09	1.6713722918728672e-08	2.4781190247510286e-07	3.9462207998219935e-09	1.1700495792453197e-05	2.478286273600591e-07	3.946487127611608e-09	1.6614998655973148e-08	2.478351248653603e-07	3.946590594600147e-09	1.3091100872603785e-05	2.4778503803627966e-07	3.945792995243594e-09	1.1699159692365283e-05	2.4780031158589364e-07	3.946036208313432e-09	1.6713375150404156e-08	2.4780676144492597e-07	3.9461389167262155e-09	1.66135283019833e-08	2.4781320697616373e-07	3.946241556259596e-09	1.6714243260423054e-08	2.478196508526662e-07	3.946344169478401e-09	1.1700744897547805e-05	2.4783391192468646e-07	3.946571259959547e-09	1.30908790925392e-05	2.4778081824794096e-07	3.945725774811526e-09	1.67120541385167e-08	2.477871994670697e-07	3.945827390538916e-09	1.6612211030134664e-08	2.477935777921659e-07	3.9459289602021395e-09	1.661263824762246e-08	2.477999545515244e-07	3.946030504952376e-09	1.6713343615030103e-08	2.478063310686011e-07	3.946132045863779e-09	1.6713773331963098e-08	2.478127061793669e-07	3.946233564399334e-09	1.6714202974424888e-08	2.4781907995893807e-07	3.946335061754451e-09	1.1700619072856214e-05	2.478312342608944e-07	3.946528602395134e-09	1.661515949586405e-08	2.478375744747373e-07	3.946629565406367e-09	1.3090945513631413e-05	2.477820533514444e-07	3.9457454235036465e-09	1.1698772730142269e-05	2.4779210498720693e-07	3.945905480203884e-09	1.6712805320313122e-08	2.4779837348645214e-07	3.946005301636315e-09	1.661295092484e-08	2.4780464185911405e-07	3.946105121042091e-09	1.1699794122025546e-05	2.4781371571341744e-07	3.946249606892848e-09	1.3089513327716412e-05	2.47754897200479e-07	3.9453129558023225e-09	1.3086352707020054e-05	2.4769507705792123e-07	3.944360355880251e-09	1.1694494082814603e-05	2.477014516760701e-07	3.944461861838492e-09	1.660644161373012e-08	2.477075875918126e-07	3.944559572886577e-09	1.6606854321689876e-08	2.4771372822666444e-07	3.944657359029791e-09	1.670751052749229e-08	2.4771987454516207e-07	3.944755235629643e-09	1.670792632723652e-08	2.4772602515897685e-07	3.944853180579818e-09	1.660809414172995e-08	2.4773217868422937e-07	3.944951171844846e-09	1.6708758558276388e-08	2.477383372928665e-07	3.945049244013158e-09	1.670917504608585e-08	2.47744499615704e-07	3.945147375283189e-09	1.660933601517357e-08	2.4775066428792164e-07	3.945245543922814e-09	1.1697107211679957e-05	2.477566579601842e-07	3.945340979396394e-09	1.671040730609645e-08	2.477627895220065e-07	3.9454386210580794e-09	1.6710822167370563e-08	2.4776892557718246e-07	3.945536334220625e-09	1.1697938926245965e-05	2.4777426778146685e-07	3.945621397420115e-09	1.6611325805086645e-08	2.4778037692537174e-07	3.945718682264463e-09	1.6611736849223155e-08	2.47786491248243e-07	3.945816049519989e-09	1.169874777602097e-05	2.4779136729008444e-07	3.94589369111167e-09	1.6612472342051354e-08	2.477974633268167e-07	3.945990767334893e-09	1.3088462183258347e-05	2.4773475642724443e-07	3.944992200647542e-09	1.1696278857270635e-05	2.47739039056978e-07	3.94506039856453e-09	1.1696483907492987e-05	2.4774331826762306e-07	3.9451285429419974e-09	1.3085605381338239e-05	2.4768053012982884e-07	3.944128689023771e-09	1.6705275384068943e-08	2.47686614456755e-07	3.9442255789910025e-09	1.6705687517619217e-08	2.4769270522899433e-07	3.944322571521844e-09	1.6706100011815186e-08	2.4769880214928884e-07	3.944419661885448e-09	1.6706512849173858e-08	2.47704904931729e-07	3.944516845531595e-09	1.1694910484323042e-05	2.4770979978072763e-07	3.944594794309836e-09	1.6607017011599153e-08	2.4771591480879544e-07	3.9446921728352136e-09	1.1695449001289969e-05	2.4772113115161405e-07	3.944775242522874e-09	1.6607781448107417e-08	2.477272646623676e-07	3.944872915217009e-09	1.6608193848623246e-08	2.4773340265714183e-07	3.944970659264895e-09	1.6708857831636213e-08	2.477395461025011e-07	3.945068490060446e-09	1.1696594626025703e-05	2.4774529063078204e-07	3.9451599711782014e-09	1.3085837904416711e-05	2.476845176035361e-07	3.9441922118281175e-09	1.6705569352423128e-08	2.4769070345653114e-07	3.944290717636678e-09	1.6705987298879566e-08	2.4769689221278064e-07	3.944389269645789e-09	1.6606168782470723e-08	2.4770308256183196e-07	3.944487846988645e-09	1.6706823590794716e-08	2.477092767462872e-07	3.944586485378483e-09	1.308399134680816e-05	2.476494567921177e-07	3.943633904558571e-09	1.6602995184813108e-08	2.4765568155779294e-07	3.9437330296892084e-09	1.1692748893019024e-05	2.4766359886701775e-07	3.943859114913107e-09	1.6603949478322246e-08	2.4766985752391974e-07	3.943958779462814e-09	1.6604369094136786e-08	2.4767611666159123e-07	3.944058451665748e-09	1.1693755015790419e-05	2.476848388172561e-07	3.944197354091202e-09	1.3082855938636542e-05	2.4762773419471206e-07	3.943288016402343e-09	1.6601558531854406e-08	2.4763407193322517e-07	3.943388939606614e-09	1.1691861815684836e-05	2.4764462647178005e-07	3.943557021063609e-09	1.660269471605447e-08	2.476509959248169e-07	3.943658449081598e-09	1.6603120738390495e-08	2.4765736236179736e-07	3.943759829110969e-09	1.1693000038299809e-05	2.476687332575198e-07	3.943940911199904e-09	1.6604313767126825e-08	2.476751337675416e-07	3.944042833577843e-09	1.670496965738866e-08	2.4768153170092347e-07	3.944144714974626e-09	1.169417975256267e-05	2.476937319194475e-07	3.944339003571168e-09	1.1694796753806742e-05	2.477067974179942e-07	3.944547069486607e-09	1.6606870472557464e-08	2.477132592908494e-07	3.944649968616865e-09	1.1695751292744126e-05	2.4772706667208857e-07	3.944869847870099e-09	1.6608229362811908e-08	2.477335519930495e-07	3.944973120275237e-09	1.660866230232305e-08	2.477400314226872e-07	3.9450762989408625e-09	1.1697041904485095e-05	2.4775449467695966e-07	3.9453066224591605e-09	1.6710326290894093e-08	2.4776099861932917e-07	3.945410191357046e-09	1.308718883695956e-05	2.4770996188358666e-07	3.944597478501966e-09	1.1695685760132284e-05	2.4772590388072916e-07	3.944851344442874e-09	1.3085391528698334e-05	2.4767615701224226e-07	3.944059166491264e-09	1.6604810014119802e-08	2.4768271299249905e-07	3.944163563774911e-09	1.308312483458735e-05	2.4763341997132764e-07	3.943378610651625e-09	1.6601938832659002e-08	2.4763997501692025e-07	3.943482993149459e-09	1.3080870984398442e-05	2.475909486278666e-07	3.942702283770126e-09	1.1690092359669576e-05	2.4760802349742476e-07	3.942974182971361e-09	1.6600219009864255e-08	2.476145485450057e-07	3.943078088243538e-09	1.3079497317812914e-05	2.4756535489561973e-07	3.942294712274039e-09	1.6697533153607087e-08	2.475718612629117e-07	3.942398320327049e-09	1.6697970746397137e-08	2.4757836373916784e-07	3.94250186646872e-09	1.1689454311058489e-05	2.4759489528440156e-07	3.942765112726933e-09	1.1690206213888174e-05	2.4761096953473793e-07	3.94302107603841e-09	1.6700590522700604e-08	2.476174153459134e-07	3.94312372044237e-09	1.660082050352438e-08	2.4762385863880775e-07	3.943226324763136e-09	1.1691537886836665e-05	2.47639317835393e-07	3.943472493251862e-09	1.6602280966171303e-08	2.476457292485913e-07	3.943574590209827e-09	1.660271073476037e-08	2.476521406699536e-07	3.943676687300619e-09	1.670335882522513e-08	2.4765855337148533e-07	3.943778804779641e-09	1.1693136768804992e-05	2.4767329204521475e-07	3.9440134986081865e-09	1.6604551459305337e-08	2.476796690909448e-07	3.944115048582471e-09	1.6705208695497065e-08	2.476860485617976e-07	3.944216637163012e-09	1.6605407263672207e-08	2.4769242789834084e-07	3.9443182235931136e-09	1.660583522471948e-08	2.476988083066458e-07	3.94441982707878e-09	1.6706500410760698e-08	2.4770519099456465e-07	3.944521466854389e-09	1.6606691417409838e-08	2.4771157340448875e-07	3.944623102192277e-09	1.6607119558971765e-08	2.4771795674669755e-07	3.944724752365458e-09	1.169589870708282e-05	2.477318528213453e-07	3.9449460267094495e-09	1.6708722523925687e-08	2.4773819670912787e-07	3.94504704891424e-09	1.6709151016694956e-08	2.477445427398199e-07	3.945148105218079e-09	1.1697105270926497e-05	2.47757458253042e-07	3.945353764724938e-09	1.6610183684539232e-08	2.4776376277926547e-07	3.945454160381584e-09	1.308705023595168e-05	2.477091135079683e-07	3.944583898643377e-09	1.1695323227391991e-05	2.4771974996344665e-07	3.944753267945226e-09	1.6607647661743e-08	2.4772597056591526e-07	3.944852327694199e-09	1.6608066250286285e-08	2.477321963816181e-07	3.944951470397466e-09	1.6708735693587254e-08	2.4773842837189726e-07	3.945050711365924e-09	1.670915745930564e-08	2.4774466507531505e-07	3.945150027329368e-09	1.3085918708508544e-05	2.476875705256651e-07	3.944240825033691e-09	1.6705721978175963e-08	2.4769375326723347e-07	3.944339282050504e-09	1.660590577268978e-08	2.476999407070475e-07	3.9444378138113935e-09	1.6606322293486077e-08	2.4770613375493626e-07	3.9445364348074154e-09	1.169508531936717e-05	2.4771450157307444e-07	3.944669676268072e-09	1.3084193514992303e-05	2.4765471780033505e-07	3.943717652824348e-09	1.30809720054496e-05	2.4759362381551874e-07	3.942744768636496e-09	1.1689625465523244e-05	2.475985250362453e-07	3.942822814846225e-09	1.6599529915908844e-08	2.4760459108598893e-07	3.942919413886879e-09	1.6599938670192406e-08	2.476106640554888e-07	3.943016123036901e-09	1.6700549265715903e-08	2.47616744774218e-07	3.943112955508235e-09	1.66007573830195e-08	2.4762283058970295e-07	3.943209869064977e-09	1.3079222534170732e-05	2.475599885683971e-07	3.942209148538179e-09	1.1687990336722325e-05	2.475634419385601e-07	3.942264140006449e-09	1.168813949724347e-05	2.475663962173666e-07	3.942311184994431e-09	1.66975838966498e-08	2.4757244961169334e-07	3.9424075820543595e-09	1.168856120441834e-05	2.4757510771510125e-07	3.942449911380465e-09	1.1688686102732242e-05	2.475775694425052e-07	3.9424891151852835e-09	1.6598166341082692e-08	2.4758363971221613e-07	3.94258578056402e-09	1.168909974374422e-05	2.475861448228663e-07	3.942625676290918e-09	1.6598749805324064e-08	2.475922329400697e-07	3.942722625642308e-09	1.65991586902131e-08	2.475983236074589e-07	3.942819615575892e-09	1.1689812917285208e-05	2.476010830005447e-07	3.942863561570971e-09	1.659975956099209e-08	2.476071947949056e-07	3.942960887715452e-09	1.307840260456755e-05	2.475430580472109e-07	3.941939564478392e-09	1.1687267118156084e-05	2.475469393473041e-07	3.94200137885633e-09	1.6696319085694272e-08	2.4755311079230225e-07	3.942099654441113e-09	1.659655652698284e-08	2.475592808466539e-07	3.9421979078890035e-09	1.669715112708746e-08	2.475654518700376e-07	3.942296176776109e-09	1.6697567174221425e-08	2.47571622733961e-07	3.942394443131838e-09	1.659779710453775e-08	2.475777923091692e-07	3.942492688973466e-09	1.1688952631522263e-05	2.475825838194201e-07	3.9425689991656e-09	1.669872798969897e-08	2.4758879118206054e-07	3.942667846521856e-09	1.669914621386773e-08	2.4759499756574996e-07	3.942766678307481e-09	1.1689814619252753e-05	2.4760081591935454e-07	3.9428593408705755e-09	1.6599763477422528e-08	2.47607059809452e-07	3.94295876971196e-09	1.6700381903021914e-08	2.476133031580477e-07	3.9430581899582214e-09	1.1690732322349002e-05	2.4762026924339175e-07	3.9431691298828396e-09	1.670127586430292e-08	2.476265531745188e-07	3.943269196185107e-09	1.3079726146615143e-05	2.4756798595169094e-07	3.942336570039255e-09	1.669775327795429e-08	2.4757432140337275e-07	3.9424374564931365e-09	1.1689021090881343e-05	2.4758413460695947e-07	3.9425937336250686e-09	1.659864978611238e-08	2.475905039187554e-07	3.942695159211029e-09	1.6699269296635047e-08	2.475968707268745e-07	3.9427965449802005e-09	1.169014095188251e-05	2.476079976308777e-07	3.9429737424784285e-09	1.3078974613528939e-05	2.475541549060931e-07	3.9421163494104325e-09	1.168825330423503e-05	2.4756827635245727e-07	3.942341228977879e-09	1.6697764174167026e-08	2.475747574439746e-07	3.942444434342038e-09	1.1689268802490177e-05	2.4759000005901163e-07	3.942687167864522e-09	1.1690031149605552e-05	2.476063362968915e-07	3.942947315311504e-09	1.6700319227502587e-08	2.476128616442275e-07	3.943051225511754e-09	1.6600555081988522e-08	2.476193814481081e-07	3.943155047493882e-09	1.1691449698627186e-05	2.476366185821297e-07	3.9434295409079746e-09	1.1692294559752358e-05	2.4765469382153435e-07	3.943717378544515e-09	1.6603347354888846e-08	2.4766124409842967e-07	3.9438216859022945e-09	1.1693475603573277e-05	2.476799091644664e-07	3.944118914815004e-09	1.3083074137639328e-05	2.4763328009850606e-07	3.943376383284728e-09	1.660189955784192e-08	2.476398414946739e-07	3.943480867855985e-09	1.16924834719104e-05	2.4765922621709945e-07	3.943789552412891e-09	1.1693385227145943e-05	2.4767846927511885e-07	3.944095980009062e-09	1.6604914710127433e-08	2.4768500271548983e-07	3.944200019737675e-09	1.6705583807207166e-08	2.476915357701719e-07	3.944304053345876e-09	1.1694886161843267e-05	2.477103891968277e-07	3.9446042755876696e-09	1.660704841814585e-08	2.477169012241832e-07	3.944707974499078e-09	1.6707729178307363e-08	2.477234135330862e-07	3.9448116779066075e-09	1.660792089944971e-08	2.477299235895549e-07	3.944915345457988e-09	1.660835702029038e-08	2.4773643273430403e-07	3.945018998502436e-09	1.1696972555684823e-05	2.4775467408779946e-07	3.945309472951084e-09	1.661001201454689e-08	2.477611599477693e-07	3.9454127553298415e-09	1.1698102285970447e-05	2.4777864294010843e-07	3.945691152139481e-09	1.1698882395763392e-05	2.477951765842164e-07	3.945954430265629e-09	1.1699610768605556e-05	2.478105848210041e-07	3.946199786389563e-09	1.1700280665775775e-05	2.478247244983255e-07	3.9464249411951356e-09	1.1700886934467774e-05	2.47837487837076e-07	3.946628178624085e-09	1.661555511432731e-08	2.478438013812274e-07	3.9467287175805924e-09	1.3091256937810492e-05	2.4778850158078655e-07	3.945848097648638e-09	1.1699041443694033e-05	2.477981691892274e-07	3.946002038687396e-09	1.6713199108857868e-08	2.4780440029103947e-07	3.946101264988908e-09	1.671362030363183e-08	2.478106340381865e-07	3.946200533382093e-09	1.170002717149856e-05	2.4781886665058633e-07	3.946331622662651e-09	1.671459943229299e-08	2.4782506514136266e-07	3.946430329648679e-09	1.6614730156857347e-08	2.4783126504400447e-07	3.946529059084562e-09	1.1700942063585816e-05	2.478380636953722e-07	3.946637313725e-09	1.6715898625075543e-08	2.478442300143416e-07	3.946735508398389e-09	1.6716315450915667e-08	2.478503989378668e-07	3.946833744514677e-09	1.1701789392690382e-05	2.478558293293141e-07	3.946920211178333e-09	1.1701992753283516e-05	2.4785998358583884e-07	3.94698635789289e-09	1.1702144584587024e-05	2.4786304067556655e-07	3.947035034464382e-09	1.1702253351845571e-05	2.478651880778808e-07	3.947069226322115e-09	1.671774514742906e-08	2.4787125624893214e-07	3.94716585808663e-09	1.309221189908773e-05	2.478050882567031e-07	3.946112177652259e-09	1.6713695303492264e-08	2.4781113948399986e-07	3.946208539621647e-09	1.1699759635043612e-05	2.478120791488171e-07	3.9462235025315874e-09	1.3089059851211828e-05	2.477451441156923e-07	3.945157611599715e-09	1.6709661306364515e-08	2.477511926359216e-07	3.945253930372037e-09	1.1696932240800693e-05	2.4775198276921637e-07	3.9452665149922115e-09	1.3085915688027628e-05	2.4768544958667897e-07	3.9442070265523656e-09	1.670564258956844e-08	2.4769152136487525e-07	3.944303715568346e-09	1.1694160527614903e-05	2.47693168820517e-07	3.94432995469447e-09	1.1694271260107042e-05	2.476955004128961e-07	3.9443670888099784e-09	1.1694419999145221e-05	2.4769866582550407e-07	3.9444175016150515e-09	1.6706540156740827e-08	2.477048058713793e-07	3.944515277553697e-09	1.660671449964414e-08	2.477109459885302e-07	3.944613054620355e-09	1.1695196272303151e-05	2.477151477184632e-07	3.944679970618971e-09	1.6607408192278182e-08	2.477213168109511e-07	3.944778209046152e-09	1.6607821834012044e-08	2.477274869057678e-07	3.944876463430696e-09	1.1696028592508906e-05	2.4773284402821726e-07	3.944961778789658e-09	1.1696334047630765e-05	2.47739397023838e-07	3.945066137977127e-09	1.6609032789053188e-08	2.4774563067804083e-07	3.945165404404413e-09	1.1696993801186505e-05	2.477534735646906e-07	3.945290304387061e-09	1.3086446277808121e-05	2.4769593324085085e-07	3.944374027116146e-09	1.6606116202024902e-08	2.477022403709413e-07	3.9444744634795734e-09	1.1695069808859496e-05	2.4771296305069756e-07	3.944645221458913e-09	1.169562799464743e-05	2.477249179417864e-07	3.944835601055027e-09	1.3085146089506971e-05	2.4767177922848024e-07	3.9439894147598464e-09	1.6704715672085205e-08	2.476781819922408e-07	3.9440913739211135e-09	1.660491810816044e-08	2.476845832749949e-07	3.944193309506513e-09	1.670557860102512e-08	2.4769098560687236e-07	3.944295261806291e-09	1.1694695901246025e-05	2.4770545159721366e-07	3.944525627516321e-09	1.6606742795070995e-08	2.4771187645790656e-07	3.944627938556868e-09	1.1695719886167408e-05	2.477272632041123e-07	3.944872966066138e-09	1.1696478162459529e-05	2.4774342422613106e-07	3.945130322555913e-09	1.1697265920078902e-05	2.477601951493403e-07	3.9453973903792485e-09	1.6610406063231534e-08	2.4776667385150587e-07	3.945500558703101e-09	1.6711104861437765e-08	2.4777315318703335e-07	3.945603737122947e-09	1.308789743026134e-05	2.477244699587703e-07	3.944828496938675e-09	1.1696404438400345e-05	2.477420710305347e-07	3.945108781639031e-09	1.1697233696401286e-05	2.477596747467537e-07	3.945389107696795e-09	1.671062952234057e-08	2.4776617255993196e-07	3.945492580202567e-09	1.1698361998542594e-05	2.4778359606111616e-07	3.945770035804847e-09	1.1699169672236812e-05	2.478006985498206e-07	3.9460423785493e-09	1.1699955147897628e-05	2.47817315421062e-07	3.946306987250145e-09	1.3090151571485259e-05	2.477671819820819e-07	3.945508646648647e-09	1.6711137417042873e-08	2.47773643813032e-07	3.945611545940522e-09	1.6611305073927355e-08	2.477801022359231e-07	3.945714390985472e-09	1.67120077439472e-08	2.477865598815469e-07	3.945817223675767e-09	1.1699220659419579e-05	2.478016786407928e-07	3.946057974542318e-09	1.6613184624671083e-08	2.4780811552364454e-07	3.9461604765891865e-09	1.6613615663927273e-08	2.478145504058505e-07	3.946262946799533e-09	1.6614046592103463e-08	2.478209833771593e-07	3.946365386601605e-09	1.6714764170589294e-08	2.4782741578174694e-07	3.946467817399459e-09	1.6614908219776496e-08	2.47833845185337e-07	3.9465702004283026e-09	1.1701406631407794e-05	2.4784792973759353e-07	3.9467944828552545e-09	1.1702031767985402e-05	2.4786108150145616e-07	3.947003910200432e-09	1.170260847066253e-05	2.4787321320743674e-07	3.947197093050837e-09	1.170313457309475e-05	2.4788427576852556e-07	3.947373250081567e-09	1.66187276602532e-08	2.4789061862711016e-07	3.9474742547981376e-09	1.6619152366260352e-08	2.478969592327927e-07	3.9475752236648675e-09	1.1704204723244784e-05	2.479068705404324e-07	3.9477330481311195e-09	1.6720564712808816e-08	2.479131858871098e-07	3.947833614786051e-09	1.6620666056473318e-08	2.479194979490099e-07	3.94793412915781e-09	1.6721415439173002e-08	2.4792580925290547e-07	3.948034631482235e-09	1.6621511457467094e-08	2.4793211746571356e-07	3.9481350846058835e-09	1.662193396058879e-08	2.479384238916659e-07	3.948235509296671e-09	1.672269068547828e-08	2.4794472982975346e-07	3.948335926239132e-09	1.1706405600332052e-05	2.4795341968039267e-07	3.9484743008602114e-09	1.6723704427900716e-08	2.479597034761287e-07	3.948574365179443e-09	1.1707068962305359e-05	2.479673861394876e-07	3.948696700555492e-09	1.6724647717367227e-08	2.4797364566074484e-07	3.948796378342954e-09	1.6624720925679475e-08	2.479799023644456e-07	3.948896011283316e-09	1.3098233170713486e-05	2.4791940837762575e-07	3.947932684026521e-09	1.170508353045238e-05	2.4792520594171767e-07	3.948025000547695e-09	1.6621474689333236e-08	2.479314142896099e-07	3.948123863555949e-09	1.1705616095754466e-05	2.4793644337860324e-07	3.948203943127501e-09	1.6622227731404838e-08	2.479426301466758e-07	3.948302462588987e-09	1.3096138383802169e-05	2.4787960706854304e-07	3.947298861942931e-09	1.671872670277845e-08	2.478857725421694e-07	3.947397042423657e-09	1.671914246178146e-08	2.478919377326449e-07	3.94749521840304e-09	1.3093431627665914e-05	2.4782836340274713e-07	3.9464828400702885e-09	1.1700679935848427e-05	2.478318605048676e-07	3.946538525586441e-09	1.1700834207408055e-05	2.478351408873536e-07	3.9465907602849974e-09	1.3090392064118503e-05	2.4777088650621784e-07	3.945567553707504e-09	1.6711384717117194e-08	2.4777699397778493e-07	3.945664811197098e-09	1.169823971075377e-05	2.4778026000844725e-07	3.945716819007492e-09	1.3087504260780278e-05	2.4771632327598245e-07	3.944698672197264e-09	1.6707698824307807e-08	2.477224207275165e-07	3.9447957704720205e-09	1.670811099368232e-08	2.477285218813359e-07	3.944892927665983e-09	1.6608274055576446e-08	2.4773462542942453e-07	3.944990122951322e-09	1.6708935884690596e-08	2.4774073354390196e-07	3.945087390918927e-09	1.3085444214165957e-05	2.4767736484959387e-07	3.944078289657472e-09	1.3082117109383903e-05	2.476144805330995e-07	3.9430769037822625e-09	1.1690632186940797e-05	2.4761933865729113e-07	3.943154268492135e-09	1.6701152099213572e-08	2.47625454502661e-07	3.94325165999976e-09	1.307943996336466e-05	2.4756390138372624e-07	3.942271473322309e-09	1.6697410679384685e-08	2.4757002638658867e-07	3.9423690107851936e-09	1.6597640058230245e-08	2.4757615572065915e-07	3.9424666171596696e-09	1.1688887046237455e-05	2.475824228286279e-07	3.942566418941436e-09	1.1689209384468735e-05	2.475892801146319e-07	3.942675619573244e-09	1.66991244687079e-08	2.475954426237993e-07	3.942773754206614e-09	1.1689856561820768e-05	2.476029911628293e-07	3.942893962674129e-09	1.169024223232386e-05	2.4761117077733626e-07	3.943024221435881e-09	1.6700603493462702e-08	2.4761737263239727e-07	3.943122982506423e-09	1.1690955233634527e-05	2.4762625797832213e-07	3.943264479559094e-09	1.169140484360183e-05	2.4763577425994476e-07	3.943416024356108e-09	1.6702267555064904e-08	2.4764202087220225e-07	3.94351549792869e-09	1.6702689800683252e-08	2.476482712627672e-07	3.943615031626405e-09	1.6703112258355144e-08	2.476545252632078e-07	3.943714622768729e-09	1.660331552522239e-08	2.4766078150029436e-07	3.943814249489501e-09	1.3081588437022335e-05	2.476045709826634e-07	3.9429191427680335e-09	1.1690452705535312e-05	2.4761555246072213e-07	3.943094019828633e-09	1.3079272545855762e-05	2.475606960348343e-07	3.942220477908618e-09	1.65970320626026e-08	2.475670156913112e-07	3.942321114193116e-09	1.6597456178706183e-08	2.475733372728015e-07	3.942421781111224e-09	1.168903993764248e-05	2.475855478776854e-07	3.942616231116848e-09	1.3077757679042742e-05	2.4753191069581066e-07	3.94176210539392e-09	1.1687134772567643e-05	2.4754508145075145e-07	3.9419718449028535e-09	1.6696173758308997e-08	2.475514728985569e-07	3.942073623752459e-09	1.659642674041619e-08	2.4755786239477305e-07	3.9421753715338e-09	1.669703524042473e-08	2.4756425246364243e-07	3.942277128443283e-09	1.1688678233305544e-05	2.475777266146595e-07	3.942491699791751e-09	1.1689330845886236e-05	2.4759148513602496e-07	3.942710799034259e-09	1.307815765621065e-05	2.475392258036197e-07	3.941878614723368e-09	1.3075415640979587e-05	2.4748725831724053e-07	3.941051076154663e-09	1.659214203057657e-08	2.474937327252348e-07	3.941154174976153e-09	1.6692729171540992e-08	2.475002032585595e-07	3.941257212157448e-09	1.6693164143347686e-08	2.475066689079996e-07	3.941360171625362e-09	1.6593439050901826e-08	2.47513128658749e-07	3.941463037217716e-09	1.6694033202145016e-08	2.475195852486274e-07	3.941565852529974e-09	1.6594302399437097e-08	2.475260363928766e-07	3.941668581177114e-09	1.3074711511353267e-05	2.474739816155906e-07	3.940839655297883e-09	1.1684469490328269e-05	2.474883723292036e-07	3.941068818400224e-09	1.1685145046360015e-05	2.47502678490226e-07	3.941296634304889e-09	1.6693336138682895e-08	2.475091666920618e-07	3.9413999524593515e-09	1.6693771869766286e-08	2.4751564847635796e-07	3.941503168496736e-09	1.1686417235509414e-05	2.475296814320987e-07	3.941726634403091e-09	1.307488406970698e-05	2.474772515871355e-07	3.940891730461978e-09	1.669162171769182e-08	2.4748374104284394e-07	3.940995068354966e-09	1.1684891269781967e-05	2.4749741737872644e-07	3.9412128510613624e-09	1.3073139168656545e-05	2.4744435099686175e-07	3.940367807314701e-09	1.658926200222149e-08	2.4745081508632123e-07	3.940470741354914e-09	1.6589693345121705e-08	2.474572721994837e-07	3.940573564388219e-09	1.1683595484496506e-05	2.47470135810149e-07	3.940778403731531e-09	1.659098260768761e-08	2.4747656996771374e-07	3.940880861416058e-09	1.659141225738404e-08	2.4748299830320075e-07	3.9409832264611645e-09	1.6591841590496307e-08	2.474894211118514e-07	3.9410855035655326e-09	1.669242335051471e-08	2.474958399171811e-07	3.941187716987207e-09	1.1685378031898978e-05	2.475080409487419e-07	3.941382006975278e-09	1.1685931753137376e-05	2.475198255555417e-07	3.9415696633367645e-09	1.1686459014215581e-05	2.4753107343305176e-07	3.941748771168746e-09	1.6695219764540225e-08	2.4753743368244826e-07	3.941850052539877e-09	1.6595475670942626e-08	2.475437893540737e-07	3.9419512610570655e-09	1.6595900813396862e-08	2.475501418521539e-07	3.942052419079717e-09	1.65963257866479e-08	2.475564913458733e-07	3.94215352930032e-09	1.6696930358516785e-08	2.4756283922258507e-07	3.942254613809748e-09	1.6697357667532913e-08	2.4756918441229153e-07	3.942355655567631e-09	1.6597599951146358e-08	2.475755258406019e-07	3.942456637463654e-09	1.6598024341509727e-08	2.4758186487550165e-07	3.942557581280432e-09	1.6698638612677665e-08	2.4758820287732004e-07	3.942658508678732e-09	1.168963849425808e-05	2.4759859091470065e-07	3.94282392587341e-09	1.3078244000321595e-05	2.4754167248395146e-07	3.9419175351364735e-09	1.669591853153628e-08	2.4754796055770134e-07	3.942017667826412e-09	1.659616616937052e-08	2.4755424671249983e-07	3.942117769970926e-09	1.6696766140714095e-08	2.4756053342441745e-07	3.942217880998922e-09	1.307618917158522e-05	2.475028737969089e-07	3.941299685698996e-09	1.307309672362112e-05	2.474444374297143e-07	3.9403691204322034e-09	1.6689345482931493e-08	2.474506483813841e-07	3.940468025688075e-09	1.6905539943238763e-06	825.4373451896056	827.9660553009109	13303.406814388778
462	48.92246516704902	1998.828421421074	0.4570867956919901	0.24984482981774353	0.2396671649246186	0.00015644484106952405	8.126160992028778e-05	7.794398194418976e-05	0.5098530957512689	0.0003192590914807311	0.0	0.1626388641092574	9999.327029575583	0.03114974497006669	0.0	4.2673747805731335	0.00040035129949767266	2.2817287983834498	0.0	1.1899875395743784e-05	0.0	0.04082025900717927	27.29358626469042	10.675978165602654	0.001287176436036391	0.00147277700158478	117.51302658928289	2335.143124706551	0.0	0.5121752229739447	96.58151529196338	0.0	0.0027571255573956774	0.0	4.023926732263938	0.00021076866300114857	0.0009179752934007402	3.444947289817768	0.0	0.2844611443396874	0.015291386104218135	0.4970154022497292	0.0267160651375351	4.738246954783818	0.002167353506876094	0.03610169399374716	0.0	2.6850770746950113e-06	0.0	0.24730361134100978	0.0	2.1526959772993433	6.5502523866438084e-09	0.001214225993553433	0.0009030441145827483	2.13094430260866e-07	0.0	0.05786049921080948	1.0059981702289909e-05	5.874545268933199e-06	6.083071172967293e-06	21819.595458699572	31.602973643293453	0.0025018152817771603	0.0	0.03548802132728558	0.10383612499587469	0.018174038395348008	0.14249036614677366	0.0	0.194684550943436	0.0	1.6360149578669618e-06	0.0	0.6719504360199358	8.093210206516802e-06	15.999193732114216	0.0	1.744891536417291e-08	0.0	1.6774899515144922e-06	2.9508054461926494e-05	6.236876976115324e-10	9.179426868392918e-06	1.2912052851002595e-07	3.54114816073961e-11	0.2903905312887336	0.006114829855930939	2.8810962877791104e-11	2.9975700293470726e-11	8.058611027467791e-15	0.00010520882709140837	1.0687878836297736e-08	1.0962853443496134e-07	1.5159331569710177e-12	0.3625935025195585	0.0	1.6696785333660364e-06	0.00033335374563159997	0.00010753101202232099	2.9094247897734147e-09	1.4547120895287658e-09	0.00034931451031309753	1.6057230225459347e-09	3.211445376020748e-07	1.0359285383650933e-07	0.963923475527353	0.00039559163567270153	1.0916239911764885	7.184171369096807	0.0	0.0	4.487751859892393e-08	0.0	1.3097057426014076e-08	3.480338940636473	0.0	177.62515960383465	97.95516613785584	0.00013095241095575623	7.122864129641593e-06	0.0	3.6219217597270422e-09	9.664339579969979e-09	1.3076729605598231e-08	2.3824784804106004e-07	5.581790647745899e-13	0.0	0.00033221171254723905	5.961358723816848e-07	1.3461909774803519e-12	7.87547386000402e-10	0.4394732389349864	3.110275794688148e-08	2.4375245549519567e-13	9.561139513239983e-07	7.761677549559189e-06	3.104209722013011e-10	8.433528806109518e-08	0.0	3.512198561260274e-07	6.5502523866438084e-09	4.048903906576354e-08	6.550251006715414e-09	1.684740656665564e-11	6.927432354602375e-09	1.3941390036373347e-06	4.2319676375470007e-10	0.0003277855709956693	0.0660343351533071	2.0055602107786925e-05	3.2210823441877186e-10	5.532972841862627e-14	1.1877194584242051e-07	1.16180704753012e-06	3.882190648209214e-11	3.923032730335432e-11	1.3042976065431762e-08	1.8630408340501604e-11	1.3063573219603132e-08	1.0913159943555133e-06	6.690141202316749e-06	5.896953621721312e-06	1.0330058969626382e-11	3.2822003606488628e-12	1.765609066719577e-12	1.0873006604422566e-11	116.65042269871866	131.62873414277757	0.0001995322924827166	3.5696212374946703e-08	1.028028501722433e-07	0.0	0.000990382851000959	9.991831908635134e-07	0.8987208608842763	2.7675547214225144e-08	1.1556465013583305e-07	1.021965527220209e-12	9.988696041445142e-12	9.84577593094272e-09	4.1643635405324724e-14	6.8754923787276815e-06	8.105571667697576e-05	1.9835150563926568e-09	1.4281953542225594	0.0	2.6440117203674664e-06	0.0	0.0	0.0	0.0	0.0	2.0864175033501384	3.115392422599127e-08	1.712788168057819e-13	2.288969768839454e-12	2.234489577817271e-09	1.8717371854660123e-14	1.8543737042648995e-06	5.210175058146113e-05	3.072234366733077e-10	1.402094700844967	0.0	1.4583078547472433e-06	0.0	0.0	0.0	0.0	0.0	2.1366299123134227	256.23955287693684	6.754656326266907	0.00012686993778960145	2.482966171167425e-08	6.561438779920723e-08	0.0	0.00138327489371953	1.3955667579292786e-06	0.02843197634434456	3.8654040920617455e-08	8.030787176190024e-08	1.4331272071332587e-11	3.065204537508593e-10	3.021345759095823e-07	1.2779006653435002e-12	4.778977852513196e-06	5.1164706561244435e-05	2.77092967543693e-08	1.4172654232058435	0.0	5.809134616841565e-05	0.0	0.0	0.0	0.0	0.0	2.107378973005456	74.0754177440105	181.19506109527626	0.00024150539798411903	2.8767099492922523e-08	1.2428380681479293e-07	0.0	0.0007612101211304322	7.679740219343147e-07	1.4988949327770549	2.1271484280533095e-08	9.287107855044329e-08	5.957204825908086e-13	3.701771719156545e-12	3.6488066997469126e-09	1.5432923149731802e-14	5.529006993010699e-06	9.578271857739037e-05	1.1575750246323266e-09	1.3961773144277099	0.0	1.2748537184375847e-06	0.0	2.9094247897734147e-09	1.4547120895287654e-09	1.4547120895287654e-09	2.909423873699697e-09	2.0613899360870938	172.52721013974818	55.59159538359591	0.00018415844190218327	5.2294032922140797e-08	9.502641324905743e-08	0.0	0.0013519257284438431	1.363938800032066e-06	0.3483761968698842	3.777853189673297e-08	1.6954637877327742e-07	3.5741094841380986e-12	5.158783740150027e-11	5.0849698428110904e-08	2.1507383159983573e-13	1.0083653061952623e-05	7.58588910245366e-05	6.926315928753422e-09	1.4448779695456888	0.0	1.00035410616572e-05	0.0	0.0	0.0	0.0	0.0	2.0543464246873406	243.10716603477007	33.31927793242615	0.0001043588848149207	1.4519234233841765e-08	5.395292869562553e-08	0.0	0.001079520250784493	1.0891128883076987e-06	0.11877032971013474	3.016638861556685e-08	4.691796125417103e-08	1.6484409688966833e-12	3.346226775622176e-11	3.2983470632494016e-08	1.3950712065112432e-13	2.792599246774354e-06	4.1727678484745006e-05	3.1883784556019277e-09	1.406967487524301	0.0	8.126151281996809e-06	0.0	0.0	0.0	0.0	0.0	2.127261277064691	145.25953460578248	116.86544535115459	0.00016717826514853486	2.544143347483687e-08	8.620058836307202e-08	0.0	0.00103330389255151	1.0424856717648851e-06	0.6687259598452069	2.8874947678127016e-08	8.229120672896527e-08	8.202374201300751e-13	9.975396849872287e-12	9.832665765642172e-09	4.158824303214374e-14	4.8969372163702355e-06	6.738433177447704e-05	1.5907366540025632e-09	1.4179105752219474	0.0	2.530816980444841e-06	0.0	0.0	0.0	0.0	0.0	2.106205360122657	182.56916802705427	62.33864500179336	0.00015929592963767747	4.016904334917687e-08	8.221972173118921e-08	0.0	0.0012374729592160207	1.2484690363250653e-06	0.33852889450195733	3.458025784213343e-08	1.3009626605009264e-07	2.4425206352229357e-12	3.72965156150066e-11	3.676286145546816e-08	1.5549225780516083e-13	7.739330705659375e-06	6.502020930095849e-05	4.732093772700088e-09	1.432682079013638	0.0	7.901180936507592e-06	0.0	0.0	0.0	0.0	0.0	2.077798714543202	213.09811847808163	56.78981830428711	0.0001229505679681749	1.8715852103024862e-08	6.351294365592748e-08	0.0	0.0011148431193428263	1.1247495768591246e-06	0.23870796000886915	3.11534838542382e-08	6.050132600955892e-08	1.2449390004007884e-12	2.2170109273735375e-11	2.18528883383095e-08	9.242912022925147e-14	3.6007801139317236e-06	4.932260446082466e-05	2.409908709957685e-09	1.4111672792637606	0.0	5.213315792163502e-06	0.0	0.0	0.0	0.0	0.0	2.119180593782669	227.545036940405	11.138387088126306	0.00018309605184504556	4.4111351768120135e-08	9.46195972324232e-08	0.0	0.001772760001441442	1.788512753589635e-06	0.06795828318332561	4.9537963751991974e-08	1.4291384811600562e-07	1.5380573515872527e-11	2.9235373587533175e-10	2.881705832138871e-07	1.2188411842565266e-12	8.501143744512148e-06	7.49216834890116e-05	2.976141629109901e-08	1.436647377715493	0.0	4.32333473196362e-05	0.0	0.0	0.0	0.0	0.0	2.070135770713107	193.2150656594296	73.13315172638151	0.00013541415391701183	2.1389216930168887e-08	6.99135080756263e-08	0.0	0.001113290878038749	1.1231835032834995e-06	0.3386914121136883	3.111011542764135e-08	6.915956189489089e-08	1.1040070752517424e-12	1.783565246831241e-11	1.7580451984283526e-08	7.435837264981482e-14	4.11585276741479e-06	5.443250800025311e-05	2.1382598352818848e-09	1.4138492447679478	0.0	4.199910170213224e-06	0.0	0.0	0.0	0.0	0.0	2.1140241718091572	205.73287702051098	26.788064255154993	0.00017472703450702144	4.746551196123037e-08	9.024120755888922e-08	0.0	0.0015295631288047703	1.5431547621469923e-06	0.1582128409181721	4.274235525409506e-08	1.538261965802203e-07	6.781439900766796e-12	1.1661466571597814e-10	1.1494608659333504e-07	4.861755024155192e-13	9.149621284989978e-06	7.171366729115866e-05	1.3129913795385214e-08	1.4400235033817312	0.0	1.9986908000494557e-05	0.0	0.0	0.0	0.0	0.0	2.0636751117573158	227.38880938583108	38.919125308554506	0.00011956142551124374	2.201019618219719e-08	6.178618178713772e-08	0.0	0.0011568146376318522	1.1670940832200992e-06	0.15866987957445683	3.232631170667911e-08	7.117135136310711e-08	2.143191027577729e-12	4.0709950456515724e-11	4.012745086063572e-08	1.6972326936373048e-13	4.235524044969071e-06	4.811013263464418e-05	4.147093249583609e-09	1.414478714377399	0.0	9.225649123595882e-06	0.0	0.0	0.0	0.0	0.0	2.1128222486947994	256.7421413965985	36.10972996720673	8.780783967427969e-05	2.9255188357347204e-09	4.5412934720283675e-08	0.0	0.0009592549642026069	9.677789426306824e-07	0.10891657879054982	2.680571349177969e-08	9.444030363579575e-09	3.0463177828688734e-13	6.528222678854236e-12	6.434812960648347e-09	2.7216763790810277e-14	5.622521249711793e-07	3.473675565848482e-05	5.889928338605564e-10	1.3953917513192544	0.0	1.7841089104941047e-06	0.0	0.0	0.0	0.0	0.0	2.149547032619528	160.77048800766647	74.92438507441844	0.00017935763031377518	4.49092173415436e-08	9.251957724492577e-08	0.0	0.0012269582627358363	1.2378608597623638e-06	0.45850999227534645	3.4286444538189345e-08	1.455086470309706e-07	2.269464284975732e-12	3.053453111337355e-11	3.0097632108872756e-08	1.273009372232838e-13	8.655355761395101e-06	7.344686113909019e-05	4.399441748629266e-09	1.4374207887002926	0.0	6.524098184622474e-06	0.0	0.0	0.0	0.0	0.0	2.0686595528607725	257.1106966596318	32.27058152293496	8.93481058267692e-05	5.814449347398658e-09	4.6209999945730826e-08	0.0	0.0009774827428527737	9.861686954846663e-07	0.09889550642910601	2.731505974949905e-08	1.8774699793581857e-08	6.78638770264801e-13	1.456387824785355e-11	1.4355489547044252e-08	6.071813443920078e-14	1.1176883759531441e-06	3.544506770782904e-05	1.3121065500132966e-09	1.3982766526268502	0.0	3.905965494252507e-06	0.0	0.0	0.0	0.0	0.0	2.143995468417851	158.64450551455698	96.45525502099812	0.0001633281497460542	3.159363556734344e-08	8.424607904887362e-08	0.0	0.0011025281337060382	1.1123250551873902e-06	0.5386605007818707	3.080935898413613e-08	1.0224587570689377e-07	1.2363734258172775e-12	1.6415780542238793e-11	1.6180897759171634e-08	6.843874430836346e-14	6.083612941032946e-06	6.617950576993706e-05	2.396895841366311e-09	1.424073230839478	0.0	3.903290036810337e-06	0.0	0.0	0.0	0.0	0.0	2.0943511954983456	158.4043184842719	80.89007595310306	0.0001768917182029976	4.151175029404806e-08	9.124168909296809e-08	0.0	0.0011922796190198702	1.20287406070093e-06	0.4885490561690897	3.3317383409501426e-08	1.344606886272363e-07	1.941156380547187e-12	2.5734588966089987e-11	2.5366369429645437e-08	1.0728959534674508e-13	7.998745636066264e-06	7.224118517211033e-05	3.763248356039536e-09	1.434023208736467	0.0	5.658457764529477e-06	0.0	0.0	0.0	0.0	0.0	2.075208340103928	62.673957283165485	189.41364440965603	0.0002618426821468189	2.983852754900566e-08	1.3470787582884277e-07	0.0	0.0006982825039904875	7.044872335938228e-07	1.6989273666388343	1.951301624430102e-08	9.655078535611634e-08	5.919135022635701e-13	3.112963986607792e-12	3.0684238622909084e-09	1.2978128843454145e-14	5.744967632970107e-06	0.00010577388689413068	1.1505377188554019e-09	1.4222906262161217	0.0	1.1686842408031987e-06	0.0	0.0	0.0	0.0	0.0	2.097720996030469	22.786665696528658	244.469420516707	0.00035793241112057784	1.8391850975361826e-08	1.8394175871160783e-07	0.0	0.00034704469426238073	3.501284053969945e-07	2.9991476407227555	9.697922699563732e-09	5.9452112374243486e-08	2.819961410824411e-13	5.397928651558718e-13	5.320697706536048e-10	2.250407048725249e-15	3.538361269080192e-06	0.0001432211171883102	5.487341801885917e-10	1.4108142149675869	0.0	4.0774509416139003e-07	0.0	0.0	0.0	0.0	0.0	2.1197437543145017	1.8710675480060645e-06	1.3097077986967387e-08	5.037336623910335e-08	1.3097475599979965e-08	0.0028503031435491003	2.620444987759444e-06	8.452870502590425e-07	0.0	0.0	0.0	0.0	1.3102227695395043e-08	4.538999618693801e-08	0.0	1.8718064100493011e-06	1.3102251069098366e-08	5.039326274038426e-08	1.3102647626953899e-08	1.3102230451992855e-08	8.455959324015805e-07	0.002851344265139019	2.6214024765387105e-06	0.0	0.0	0.0	1.3107015136999505e-08	4.474150534447296e-08	0.0	1.8724902643060376e-06	1.3107038351037858e-08	5.0411675372006396e-08	1.310743460463724e-08	1.3107017891306722e-08	8.458412505287415e-07	0.0028521715756781216	2.6221628961452527e-06	0.0	0.0	0.0	1.3110817231702546e-08	4.5111014679808246e-08	0.0	1.873033357875817e-06	1.3110840487514537e-08	5.0426298986654483e-08	1.3111236256255007e-08	1.3110819982679805e-08	8.460228476104466e-07	0.0028527839976665893	2.622725769155165e-06	0.0	0.0	0.0	1.3113631592854899e-08	4.5635793643223925e-08	0.0	1.8734353400590615e-06	1.311365492038848e-08	5.043712374346774e-08	1.311405012763454e-08	1.31136343399349e-08	8.461429763851246e-07	0.002853189130325913	2.623098088465624e-06	0.0	0.0	0.0	1.3115493185412652e-08	4.529414883283278e-08	0.0	1.8737011848607845e-06	1.3115516404550476e-08	5.0444283313300546e-08	1.311591103725275e-08	1.311549592849811e-08	8.462026018622397e-07	0.0028533902455538853	2.62328284521236e-06	0.0	0.0	0.0	1.3116416965034712e-08	4.5297339022161364e-08	0.0	1.8738330639794275e-06	1.311644014577775e-08	5.044783617998862e-08	1.311683418697148e-08	1.3116419704008557e-08	8.462025720813576e-07	0.0028533902032924345	2.6232826680392313e-06	0.0	0.0	0.0	1.3116416074926437e-08	4.452160076393929e-08	0.0	1.873832821485268e-06	1.3116439054468539e-08	5.044783199896361e-08	1.3116832485269307e-08	1.3116418809657659e-08	8.461437425908879e-07	0.0028531918879102997	2.6231002091932173e-06	0.0	0.0	0.0	1.3115503776325094e-08	4.5486354334002265e-08	0.0	1.8737024221410277e-06	1.3115526883569319e-08	5.044432366616369e-08	1.311591968548805e-08	1.311550650668503e-08	8.460269934321747e-07	0.0028527982668871106	2.6227381968523895e-06	0.0	0.0	0.0	1.3113693710123509e-08	4.5429715199068633e-08	0.0	1.873443746661765e-06	1.3113716797754707e-08	5.0437361814943835e-08	1.311410895263543e-08	1.3113696435986005e-08	8.458531616486366e-07	0.0028522121627557067	2.6221992258892102e-06	0.0	0.0	0.0	1.31109988506859e-08	4.527862739479373e-08	0.0	1.8730586622921598e-06	1.3111021867464587e-08	5.04269967162193e-08	1.3111413357426111e-08	1.3111001571926679e-08	8.456230805593601e-07	0.00285143638547407	2.6214858796325396e-06	0.0	0.0	0.0	1.3107432114658549e-08	4.4913065653943824e-08	0.0	1.8725490149316772e-06	1.3107455013710845e-08	5.041327806618203e-08	1.3107845821158345e-08	1.3107434831155327e-08	8.453375754654832e-07	0.0028504737179604928	2.6206007165574154e-06	0.0	0.0	0.0	1.3103006294418723e-08	4.539269064311584e-08	0.0	1.871916663901241e-06	1.310302925143112e-08	5.0396255922276123e-08	1.3103419359080753e-08	1.310300900605129e-08	8.449974796521847e-07	0.0028493269700539583	2.6195463198926957e-06	0.0	0.0	0.0	1.3097734306112946e-08	4.51222526485077e-08	0.0	1.8711634067495367e-06	1.3097757163164588e-08	5.0375978678874924e-08	1.3098146554036245e-08	1.3097737012763334e-08	8.446035992628891e-07	0.0028479988600708835	2.618325188727112e-06	0.0	0.0	0.0	1.3091628645187083e-08	4.555922213823388e-08	0.0	1.8702910725356007e-06	1.3091651551992673e-08	5.035249557859037e-08	1.3092040209440414e-08	1.309163134673953e-08	8.441567568477515e-07	0.0028464921616490127	2.6169398730144245e-06	0.0	0.0	0.0	1.3084702061412362e-08	4.5077355893747156e-08	0.0	1.8693014337408957e-06	1.3084724824958854e-08	5.032585434081162e-08	1.3085112732665783e-08	1.3084704757753512e-08	8.43657750008789e-07	0.0028448095643005176	2.6153928453684104e-06	0.0	0.0	0.0	1.3076966917860023e-08	4.516109829636537e-08	0.0	1.8681963014831268e-06	1.3076989659531028e-08	5.029610372502103e-08	1.3077376801538756e-08	1.3076969608878904e-08	8.431073957099114e-07	0.0028429538228238933	2.6136866384286877e-06	0.0	0.0	0.0	1.3068435877730751e-08	4.453815080475182e-08	0.0	1.8669774458398701e-06	1.306845844589876e-08	5.026329138578435e-08	1.3068844806604861e-08	1.306843856331897e-08	8.425064928183066e-07	0.002840927630995164	2.6118237287344955e-06	0.0	0.0	0.0	1.3059121323723274e-08	4.544609554884614e-08	0.0	1.8656467028137867e-06	1.3059144035692133e-08	5.022746675243757e-08	1.3059529599885445e-08	1.3059124003774979e-08	8.418558719320262e-07	0.0028387337895847365	2.6098066911955873e-06	0.0	0.0	0.0	1.3049036130389158e-08	4.412907018452419e-08	0.0	1.8642058012954775e-06	1.3049058530787104e-08	5.018867637064782e-08	1.3049443283617215e-08	1.304903880480128e-08	8.411563143906023e-07	0.0028363749332644224	2.607637948015856e-06	0.0	0.0	0.0	1.3038192408750435e-08	4.505932281539025e-08	0.0	1.862656601199482e-06	1.3038214950171439e-08	5.01469703134338e-08	1.303859887720485e-08	1.303819507742249e-08	8.404086633916373e-07	0.0028338539052884877	2.605320113167044e-06	0.0	0.0	0.0	1.302660322866877e-08	4.446701429553162e-08	0.0	1.8610008618806924e-06	1.3026625608945809e-08	5.010239594655703e-08	1.3027008696135274e-08	1.3026605891503217e-08	8.396137157239984e-07	0.0028311733924221687	2.6028556567493935e-06	0.0	0.0	0.0	1.3014280940648117e-08	4.403657225874136e-08	0.0	1.859240395438853e-06	1.3014303191400024e-08	5.005500205573651e-08	1.3014685425109566e-08	1.3014283597550158e-08	8.387722932549373e-07	0.0028283361659936506	2.6002471266095518e-06	0.0	0.0	0.0	1.300123828392462e-08	4.489957027994956e-08	0.0	1.8573770545051137e-06	1.3001260665524767e-08	5.0004838517848e-08	1.3001642032548763e-08	1.3001240934802364e-08	8.37885237104269e-07	0.0028253450622497253	2.597497130279711e-06	0.0	0.0	0.0	1.298748829616227e-08	4.39459135802466e-08	0.0	1.8554126117432635e-06	1.2987510439565253e-08	4.9951953056900766e-08	1.2987890927102199e-08	1.2987490940926873e-08	8.369533512808075e-07	0.0028222027923000713	2.594608160244134e-06	0.0	0.0	0.0	1.297304343978524e-08	4.5146541812428134e-08	0.0	1.8533489624133703e-06	1.2973065779893366e-08	4.989639669738994e-08	1.2973445375593485e-08	1.2973046078350706e-08	8.359774971862299e-07	0.0028189122607808013	2.5915828869115636e-06	0.0	0.0	0.0	1.2957917066840416e-08	4.440074640810964e-08	0.0	1.8511878958065426e-06	1.2957939211136114e-08	4.983821761094686e-08	1.2958317903063255e-08	1.2957919699123905e-08	8.34958486771479e-07	0.0028154762055819797	2.5884238273879955e-06	0.0	0.0	0.0	1.2942121762860683e-08	4.503893344191059e-08	0.0	1.8489313058673244e-06	1.2942143990455104e-08	4.9777466786642436e-08	1.294252176712647e-08	1.294212438878227e-08	8.338971808005915e-07	0.002811897529189672	2.585133650105383e-06	0.0	0.0	0.0	1.2925670870008976e-08	4.429025361604928e-08	0.0	1.846581018855268e-06	1.292569290124371e-08	4.9714193391362934e-08	1.292606975160296e-08	1.2925673489491919e-08	8.327944082927669e-07	0.002808179027047609	2.581714925082951e-06	0.0	0.0	0.0	1.2908577238384399e-08	4.4922197494547045e-08	0.0	1.8441389502007736e-06	1.2908599351058646e-08	4.964844899262185e-08	1.2908975264508728e-08	1.2908579851354924e-08	8.316510396724185e-07	0.0028043236342166424	2.5781703507003844e-06	0.0	0.0	0.0	1.2890854359888594e-08	4.440954154022381e-08	0.0	1.841606954489314e-06	1.2890876321567988e-08	4.958028351990023e-08	1.2891251287945072e-08	1.2890856966276136e-08	8.304679166594208e-07	0.002800334188967215	2.5745025363496924e-06	0.0	0.0	0.0	1.2872515281484614e-08	4.341465330117505e-08	0.0	1.8389869157457028e-06	1.2872537000506481e-08	4.9509747695242936e-08	1.2872911010088788e-08	1.2872517881221634e-08	8.292458943716059e-07	0.002796213574747534	2.570714132957567e-06	0.0	0.0	0.0	1.2853573257808983e-08	4.422590154496812e-08	0.0	1.836280791713965e-06	1.2853595091620509e-08	4.9436894225354426e-08	1.2853968135151262e-08	1.2853575850831006e-08	8.279858619030874e-07	0.0027919647895729705	2.566807896780345e-06	0.0	0.0	0.0	1.2834042070146631e-08	4.3538864902725165e-08	0.0	1.8334904575090032e-06	1.283406372028679e-08	4.936177359244132e-08	1.2834435788939824e-08	1.2834044656392405e-08	8.266886693371949e-07	0.0027875906999163948	2.562786463135995e-06	0.0	0.0	0.0	1.2813934895090376e-08	4.4592839358778704e-08	0.0	1.8306178881712315e-06	1.2813956711328711e-08	4.928443896888889e-08	1.2814327796740576e-08	1.2813937474501641e-08	8.253552128945062e-07	0.0027830943278242355	2.5586526103723794e-06	0.0	0.0	0.0	1.2793265624382725e-08	4.421286772909269e-08	0.0	1.8276649765531922e-06	1.2793287314289737e-08	4.9204941314468275e-08	1.2793657408524287e-08	1.2793268196904419e-08	8.239863498881359e-07	0.0027784785641489294	2.5544089962191538e-06	0.0	0.0	0.0	1.2772047546674924e-08	4.4246150419553166e-08	0.0	1.8246336759374077e-06	1.277206920170584e-08	4.9123333215844396e-08	1.2772438297271704e-08	1.2772050112254938e-08	8.225829653233356e-07	0.0027737463931202396	2.5500583642539656e-06	0.0	0.0	0.0	1.2750294379858266e-08	4.387054478414022e-08	0.0	1.8215259204390128e-06	1.275031591195452e-08	4.903966674368841e-08	1.2750684001791784e-08	1.2750296938447557e-08	8.211459346454617e-07	0.002768900766732902	2.5456034284168774e-06	0.0	0.0	0.0	1.2728019693636042e-08	4.4093624833907e-08	0.0	1.8183436787949259e-06	1.2728041225757825e-08	4.8953994900765694e-08	1.2728408303245978e-08	1.2728022245188546e-08	8.19676148916944e-07	0.002763944689642365	2.5410469510618707e-06	0.0	0.0	0.0	1.270523729978117e-08	4.3908646209378616e-08	0.0	1.815088894075279e-06	1.2705258744186542e-08	4.886636999887562e-08	1.2705624803128193e-08	1.2705239844253839e-08	8.181744865794939e-07	0.0027588811239480683	2.5363916554164093e-06	0.0	0.0	0.0	1.2681960814433891e-08	4.3290557955422335e-08	0.0	1.8117635128803744e-06	1.268198209302623e-08	4.8776844444874565e-08	1.2682347127643424e-08	1.2681963351786586e-08	8.16641827160984e-07	0.002753713035412507	2.5316402680744093e-06	0.0	0.0	0.0	1.2658203870566663e-08	4.390037431886922e-08	0.0	1.8083695241545944e-06	1.2658225194462473e-08	4.868547178561865e-08	1.2658589199405337e-08	1.2658206400762122e-08	8.15079069288625e-07	0.0027484434542010285	2.5267955748389327e-06	0.0	0.0	0.0	1.2633980397197715e-08	4.2128171872175926e-08	0.0	1.804908829234067e-06	1.2634001357459553e-08	4.859230320942163e-08	1.2634364327769563e-08	1.2633982920201607e-08	8.134870702385428e-07	0.002743075271045116	2.52186023331946e-06	0.0	0.0	0.0	1.2609303682377147e-08	4.338543115842035e-08	0.0	1.8013834652586469e-06	1.2609324841565614e-08	4.849739356068779e-08	1.2609686772718082e-08	1.2609306198157823e-08	8.118667499199032e-07	0.0027376115878732375	2.51683709529381e-06	0.0	0.0	0.0	1.2584187984996994e-08	4.3299014349148444e-08	0.0	1.7977953514898922e-06	1.2584209081229139e-08	4.840079451036258e-08	1.2584569969084485e-08	1.2584190493525773e-08	8.102189727133927e-07	0.0027320553193743782	2.5117288403946437e-06	0.0	0.0	0.0	1.2558646703223215e-08	4.3704429142003935e-08	0.0	1.7941464535122874e-06	1.255866783514767e-08	4.830255897650286e-08	1.2559027675962916e-08	1.2558649204474037e-08	8.085446240525624e-07	0.0027264094512275327	2.5065382135200665e-06	0.0	0.0	0.0	1.2532693561549018e-08	4.331234368446036e-08	0.0	1.7904386946466235e-06	1.2532714566194029e-08	4.8202738739378634e-08	1.253307335660152e-08	1.2532696055498536e-08	8.068445690847853e-07	0.002720676900707992	2.501267896678002e-06	0.0	0.0	0.0	1.25063419700166e-08	4.3325667316013954e-08	0.0	1.7866740266645407e-06	1.2506362936391543e-08	4.8101386345223364e-08	1.2506720673404434e-08	1.2506344456644017e-08	8.051196857460228e-07	0.0027148606282141534	2.4959206115217465e-06	0.0	0.0	0.0	1.2479605536895011e-08	4.236004623817255e-08	0.0	1.7828543526867247e-06	1.2479626267230208e-08	4.7998553030527416e-08	1.247998294821894e-08	1.2479608016182117e-08	8.033708287439033e-07	0.0027089635158198326	2.4904990076934663e-06	0.0	0.0	0.0	1.245249751039752e-08	4.300450168757205e-08	0.0	1.7789816391931451e-06	1.2452518323696165e-08	4.7894291737535154e-08	1.2452873946407427e-08	1.2452499982328537e-08	8.015988819047759e-07	0.0027029885437865205	2.485005825105966e-06	0.0	0.0	0.0	1.242503159009071e-08	4.217480355353754e-08	0.0	1.7750577559596791e-06	1.2425052193887103e-08	4.778865280507489e-08	1.2425406756403389e-08	1.2425034054652407e-08	7.998046834779587e-07	0.0026969385386920617	2.4794436623775947e-06	0.0	0.0	0.0	1.2397220769068593e-08	4.123192939856175e-08	0.0	1.7710845984829611e-06	1.2397241145940366e-08	4.768168726443494e-08	1.2397594646685628e-08	1.239722322625002e-08	7.979890833378517e-07	0.0026908163663140225	2.4738151541652198e-06	0.0	0.0	0.0	1.2369078220617811e-08	4.198487864036532e-08	0.0	1.7670640979349313e-06	1.2369098697711853e-08	4.757344710735939e-08	1.2369451135460164e-08	1.2369080670410337e-08	7.961529476012612e-07	0.002684624947199127	2.468122985478409e-06	0.0	0.0	0.0	1.234061736978858e-08	4.246094907586627e-08	0.0	1.76299811796838e-06	1.2340637894451434e-08	4.7463982507877595e-08	1.234098926829876e-08	1.2340619812185926e-08	7.942971105559128e-07	0.0026783670945679334	2.4623697426526068e-06	0.0	0.0	0.0	1.2311851148260305e-08	4.265189338866233e-08	0.0	1.7588885060231458e-06	1.2311871667927038e-08	4.735334320355015e-08	1.2312221977282475e-08	1.2311853583258391e-08	7.92422398644023e-07	0.0026720455951864987	2.4565579877009393e-06	0.0	0.0	0.0	1.2282792366100729e-08	4.2418427512719595e-08	0.0	1.7547370876573961e-06	1.228281279674612e-08	4.724157834285923e-08	1.2283162041320569e-08	1.228279479369757e-08	7.905296278141558e-07	0.0026656632004369313	2.450690250104652e-06	0.0	0.0	0.0	1.22534536707181e-08	4.216104071552269e-08	0.0	1.750545680559994e-06	1.225347400443587e-08	4.71287368624399e-08	1.2253822184237145e-08	1.2253456090913744e-08	7.886196101231623e-07	0.002659222648578859	2.4447690472799473e-06	0.0	0.0	0.0	1.222384764919545e-08	4.2059173845748784e-08	0.0	1.7463160888260797e-06	1.222386791937456e-08	4.701486733297006e-08	1.2224215034700212e-08	1.2223850061991963e-08	7.866931511188576e-07	0.0026527266559238194	2.4387968764640753e-06	0.0	0.0	0.0	1.2193986787720963e-08	4.224357629024266e-08	0.0	1.7420500997616098e-06	1.219400705242383e-08	4.690001787314084e-08	1.2194353103853422e-08	1.219398919312234e-08	7.847510483675916e-07	0.002646177911870289	2.4327762101506513e-06	0.0	0.0	0.0	1.2163883448764605e-08	4.185285212499992e-08	0.0	1.7377494546244282e-06	1.2163903592127075e-08	4.6784235361958185e-08	1.2164248580503497e-08	1.2163885846776755e-08	7.827940778147768e-07	0.0026395790329118737	2.4267094538058103e-06	0.0	0.0	0.0	1.2133549659658848e-08	4.116247758281857e-08	0.0	1.7334158800996035e-06	1.2133569625023618e-08	4.666756628610498e-08	1.2133913551447733e-08	1.2133552050289437e-08	7.808230085744867e-07	0.0026329326125071944	2.4205989917177465e-06	0.0	0.0	0.0	1.2102997341846359e-08	4.211875665414431e-08	0.0	1.7290511336373577e-06	1.2103017452998802e-08	4.655005796051764e-08	1.2103360318839535e-08	1.2102999725104787e-08	7.788386240595204e-07	0.002626241292329688	2.4144472525021944e-06	0.0	0.0	0.0	1.2072238638407649e-08	4.169128341756635e-08	0.0	1.7246568651254732e-06	1.2072258625040025e-08	4.643175480437236e-08	1.2072600431894964e-08	1.2072241014305114e-08	7.768416575068036e-07	0.0026195075448616056	2.4082565092241677e-06	0.0	0.0	0.0	1.2041284914669277e-08	4.062198484420813e-08	0.0	1.7202347185588137e-06	1.2041304648885934e-08	4.631270107819633e-08	1.2041645398579664e-08	1.2041287283218505e-08	7.748328394484403e-07	0.00261273383346459	2.402029026563488e-06	0.0	0.0	0.0	1.201014749403189e-08	4.0047992409177774e-08	0.0	1.7157863444256158e-06	1.2010167077725826e-08	4.6192941217326836e-08	1.201050677231287e-08	1.2010149855247123e-08	7.728129035350231e-07	0.0026059226320156318	2.395767078867759e-06	0.0	0.0	0.0	1.1978837748235034e-08	4.089040876196711e-08	0.0	1.7113133912463752e-06	1.1978857450974931e-08	4.607251960412404e-08	1.1979196092739654e-08	1.1978840102132056e-08	7.707825825843744e-07	0.0025990764115835703	2.3894729379030283e-06	0.0	0.0	0.0	1.1947367036110492e-08	4.0426442024308194e-08	0.0	1.7068174076799845e-06	1.194738660905196e-08	4.5951477932500824e-08	1.1947724200473627e-08	1.1947369382706623e-08	7.687425629995797e-07	0.0025921974867283053	2.3831487315447734e-06	0.0	0.0	0.0	1.1915745997036945e-08	4.004577252456359e-08	0.0	1.7022999512482494e-06	1.1915765454411079e-08	4.582985813496788e-08	1.1916101998168812e-08	1.19157483363508e-08	7.666935354821642e-07	0.0025852881865037623	2.3767966009943407e-06	0.0	0.0	0.0	1.1883985337022458e-08	4.031584260580023e-08	0.0	1.697762567374265e-06	1.1884004804818068e-08	4.570770181831135e-08	1.1884340303788244e-08	1.1883987669073987e-08	7.646361853015946e-07	0.002578350821646961	2.370418670613386e-06	0.0	0.0	0.0	1.1852095677876626e-08	4.023006287341839e-08	0.0	1.693206746096472e-06	1.1852115090363855e-08	4.5585049098260825e-08	1.1852449547602256e-08	1.1852098002687089e-08	7.625711721390096e-07	0.002571387616611797	2.3640169854372747e-06	0.0	0.0	0.0	1.182008724477746e-08	4.0720702180009724e-08	0.0	1.6886339730754883e-06	1.1820106710493632e-08	4.5461939972677637e-08	1.1820440129236428e-08	1.1820089562369315e-08	7.60499153895581e-07	0.002564400789849929	2.357593584983639e-06	0.0	0.0	0.0	1.1787970235314332e-08	3.986441145854834e-08	0.0	1.6840456528523766e-06	1.1787989496842163e-08	4.533841225553744e-08	1.1788321880479268e-08	1.1787972545711224e-08	7.5842075093981e-07	0.0025573924332539487	2.3511503924151225e-06	0.0	0.0	0.0	1.1755754265301463e-08	3.9334847153593684e-08	0.0	1.6794432049630195e-06	1.1755773385999242e-08	4.521450416448903e-08	1.1756104738083097e-08	1.1755756568528075e-08	7.563365909623596e-07	0.002550364663406192	2.3446893535943325e-06	0.0	0.0	0.0	1.1723449064052975e-08	4.0515635799034035e-08	0.0	1.674828056837092e-06	1.1723468369805276e-08	4.509025412968327e-08	1.1723798694056785e-08	1.1723451360135051e-08	7.542473056689461e-07	0.0025433196104273003	2.338212426831439e-06	0.0	0.0	0.0	1.1691064423120844e-08	3.944049520242854e-08	0.0	1.6702014994202378e-06	1.169108348475792e-08	4.496569690687711e-08	1.1691412785020707e-08	1.1691066712085244e-08	7.521534635044092e-07	0.0025362591911241824	2.3317213743214933e-06	0.0	0.0	0.0	1.1658609153481119e-08	3.942693971035361e-08	0.0	1.665564881810558e-06	1.1658628174397016e-08	4.484086881737367e-08	1.1658956454662603e-08	1.165861143535552e-08	7.500556604223462e-07	0.0025291854150619013	2.3252180435402432e-06	0.0	0.0	0.0	1.1626092492513522e-08	4.0052381953059614e-08	0.0	1.660919512023629e-06	1.1626111594695723e-08	4.4715805076450695e-08	1.1626438859092443e-08	1.1626094767326579e-08	7.479544736284493e-07	0.0025221002285878953	2.3187042238434497e-06	0.0	0.0	0.0	1.1593523386997763e-08	3.9575117250272815e-08	0.0	1.6562666206500997e-06	1.1593542359676284e-08	4.459053881495989e-08	1.1593868612445573e-08	1.1593525654779027e-08	7.458504446565186e-07	0.0025150054577648593	2.3121815940006882e-06	0.0	0.0	0.0	1.1560910230782466e-08	3.946379047352412e-08	0.0	1.6516074469915093e-06	1.1560929144329324e-08	4.4465103398246627e-08	1.1561254389833593e-08	1.1560912491562239e-08	7.437441195688378e-07	0.0025079029439249393	2.3056518468209742e-06	0.0	0.0	0.0	1.1528261487913503e-08	3.9841077532551856e-08	0.0	1.6469432033444233e-06	1.1528280434615896e-08	4.4339531464619526e-08	1.1528604677333282e-08	1.1528263741722875e-08	7.416360322980371e-07	0.0025007944874990977	2.299116637510711e-06	0.0	0.0	0.0	1.1495585434423633e-08	3.88977433058941e-08	0.0	1.6422750233293807e-06	1.1495604165788226e-08	4.4213853534277e-08	1.1495927410289034e-08	1.1495587681294467e-08	7.395266805842054e-07	0.0024936817668778925	2.2925775090761325e-06	0.0	0.0	0.0	1.1462889785344662e-08	3.866046073552459e-08	0.0	1.6376040635273632e-06	1.1462908433808351e-08	4.408810074553178e-08	1.1463230684768466e-08	1.1462892025309406e-08	7.37416573369681e-07	0.0024865664982250024	2.2860360392523635e-06	0.0	0.0	0.0	1.1430182429352875e-08	3.82454811119824e-08	0.0	1.632931427306154e-06	1.1430200962160084e-08	4.396230280408836e-08	1.1430522224346701e-08	1.1430184662444671e-08	7.353061952978428e-07	0.0024794503157684017	2.2794937304457997e-06	0.0	0.0	0.0	1.139747087848086e-08	3.8686910808171154e-08	0.0	1.6282582159364067e-06	1.139748945964278e-08	4.383648935917247e-08	1.1397809737918971e-08	1.1397473104733465e-08	7.331960305582343e-07	0.002472334852205268	2.272952083656618e-06	0.0	0.0	0.0	1.136476263773013e-08	3.8941746866827085e-08	0.0	1.623585473149093e-06	1.1364781232293554e-08	4.3710688510924735e-08	1.1365100531602639e-08	1.1364764857177908e-08	7.310865370473776e-07	0.0024652216515731427	2.266412518374492e-06	0.0	0.0	0.0	1.1332064804549572e-08	3.943589037222585e-08	0.0	1.6189142245955266e-06	1.1332083459592355e-08	4.358492787272746e-08	1.1332401784957455e-08	1.1332067017227421e-08	7.289781647695492e-07	0.0024581122312967367	2.259876429623012e-06	0.0	0.0	0.0	1.1299384354057662e-08	3.8332612017263185e-08	0.0	1.6142454156304392e-06	1.1299402758967299e-08	4.345923289622569e-08	1.1299720115466926e-08	1.1299386560001003e-08	7.268713268394691e-07	0.0024510079844099414	2.253345098064862e-06	0.0	0.0	0.0	1.126672768956817e-08	3.8909463936025835e-08	0.0	1.6095800525018857e-06	1.1266746174071274e-08	4.333363067238992e-08	1.1267062566868024e-08	1.1266729888812752e-08	7.247664653519308e-07	0.0024439104016658894	2.246819894204939e-06	0.0	0.0	0.0	1.1234101663606124e-08	3.789890428602383e-08	0.0	1.604919022578569e-06	1.1234119916439445e-08	4.320814509173868e-08	1.1234435350741985e-08	1.1234103856188278e-08	7.226639675008119e-07	0.002436820788693309	2.2403020183500185e-06	0.0	0.0	0.0	1.120151227770569e-08	3.8382363914768424e-08	0.0	1.6002632693229233e-06	1.1201530590236841e-08	4.3082801554904805e-08	1.1201845071326353e-08	1.120151446366202e-08	7.205642472360508e-07	0.0024297405413408234	2.2337927537544217e-06	0.0	0.0	0.0	1.1168965948138962e-08	3.753603571902182e-08	0.0	1.5956136310015423e-06	1.116898406328942e-08	4.2957622630448646e-08	1.1169297596487567e-08	1.1168968127506543e-08	7.184676700084698e-07	0.0024226708919193062	2.2272932333206623e-06	0.0	0.0	0.0	1.1136468339418756e-08	3.831777576270255e-08	0.0	1.5909709984014971e-06	1.1136486571042396e-08	4.2832632300849955e-08	1.113679916173558e-08	1.1136470512234915e-08	7.163746263490531e-07	0.0024156131573084207	2.220804667703315e-06	0.0	0.0	0.0	1.1104025504818355e-08	3.851027133460935e-08	0.0	1.5863361717026388e-06	1.1104043714717069e-08	4.270785210926664e-08	1.1104355368329602e-08	1.1104027671120857e-08	7.142854650816651e-07	0.0024085685137524644	2.2143281382610656e-06	0.0	0.0	0.0	1.1071642851131445e-08	3.779364981070327e-08	0.0	1.5817099253505568e-06	1.107166091539743e-08	4.258330290602081e-08	1.1071971637389011e-08	1.1071645010958271e-08	7.122005237020508e-07	0.002401538099297088	2.207864691235111e-06	0.0	0.0	0.0	1.103932560956421e-08	3.768333316218773e-08	0.0	1.5770930374634816e-06	1.1039343619869567e-08	4.2459005640288545e-08	1.1039653415741714e-08	1.1039327762953577e-08	7.101201419107824e-07	0.002394523059422073	2.2014153797025374e-06	0.0	0.0	0.0	1.100707904550236e-08	3.803989779752187e-08	0.0	1.5724862597158195e-06	1.1007097089816293e-08	4.2334980549310424e-08	1.100740596510881e-08	1.1007081192492742e-08	7.080446476833203e-07	0.0023875245000699783	2.1949812203921307e-06	0.0	0.0	0.0	1.0974908242590054e-08	3.780902447737989e-08	0.0	1.5678902902132206e-06	1.0974926211952454e-08	4.2211246428142967e-08	1.0975234172230034e-08	1.0974910383220168e-08	7.059743445971564e-07	0.0023805434449137566	2.1885631543971065e-06	0.0	0.0	0.0	1.0942817906293538e-08	3.7698471906531757e-08	0.0	1.5633058198536063e-06	1.0942835822535558e-08	4.208782187777573e-08	1.094314287339102e-08	1.0942820040602253e-08	7.039095334378444e-07	0.00237358090821151	2.1821621141561476e-06	0.0	0.0	0.0	1.0910812698806386e-08	3.796992167436049e-08	0.0	1.5587335224182156e-06	1.0910830638006673e-08	4.1964725038365974e-08	1.091113678506066e-08	1.0910814826832746e-08	7.018505075868976e-07	0.002366637879254639	2.1757790091554004e-06	0.0	0.0	0.0	1.0878897167559511e-08	3.7076046806278396e-08	0.0	1.5541740039946857e-06	1.0878914900970263e-08	4.184197222762288e-08	1.087922014985245e-08	1.0878899289342724e-08	6.997975294202597e-07	0.002359715242784371	2.169414652761118e-06	0.0	0.0	0.0	1.084707537938421e-08	3.679817578227592e-08	0.0	1.549627895598617e-06	1.0847093028511651e-08	4.171958043433561e-08	1.0847397384875775e-08	1.0847077494963532e-08	6.977508735128446e-07	0.002352813924675866	2.1630698961584915e-06	0.0	0.0	0.0	1.0815351590206588e-08	3.737729759225439e-08	0.0	1.5450958112229427e-06	1.0815369318558027e-08	4.1597566188992645e-08	1.0815672788081314e-08	1.0815353699621426e-08	6.957108070605797e-07	0.0023459348259220873	2.156745567657816e-06	0.0	0.0	0.0	1.0783729941578277e-08	3.710409198613864e-08	0.0	1.540578296308508e-06	1.0783747589191085e-08	4.147594417652347e-08	1.0784050177555033e-08	1.0783732044868177e-08	6.936775658394342e-07	0.0023390787415685332	2.1504423981648284e-06	0.0	0.0	0.0	1.0752214088027973e-08	3.613543937746844e-08	0.0	1.5360758764362984e-06	1.0752231519474765e-08	4.135472854717396e-08	1.0752533232363842e-08	1.0752216185232494e-08	6.916513769227995e-07	0.0023322464373153914	2.144161091607087e-06	0.0	0.0	0.0	1.072080754919345e-08	3.6157667606268234e-08	0.0	1.531589101036722e-06	1.0720824955404906e-08	4.123393409323536e-08	1.0721125798520719e-08	1.0720809640352161e-08	6.896324790480676e-07	0.0023254387181929326	2.137902388072581e-06	0.0	0.0	0.0	1.0689514025514779e-08	3.66279844252957e-08	0.0	1.5271184837968238e-06	1.0689531492781522e-08	4.1113574644707425e-08	1.0689831471835034e-08	1.0689516110667342e-08	6.876210948128131e-07	0.002318656334808035	2.1316669776148238e-06	0.0	0.0	0.0	1.0658336967259568e-08	3.6808396283773535e-08	0.0	1.5226644975609538e-06	1.0658354441514447e-08	4.099366293201259e-08	1.0658653562217255e-08	1.0658339046445706e-08	6.856174282974812e-07	0.0023118999753280346	2.1254554928829308e-06	0.0	0.0	0.0	1.0627279537673375e-08	3.672733028139887e-08	0.0	1.5182275939042853e-06	1.0627296962632447e-08	4.087421111295387e-08	1.0627595230693572e-08	1.0627281610932797e-08	6.83621674176904e-07	0.002305170296204345	2.119268537368285e-06	0.0	0.0	0.0	1.0596344754213101e-08	3.617119413463848e-08	0.0	1.5138081998709686e-06	1.0596362045449932e-08	4.075523068489453e-08	1.0596659466572994e-08	1.0596346821585474e-08	6.816340162214426e-07	0.0022984679171184335	2.1131066807579567e-06	0.0	0.0	0.0	1.0565535465314046e-08	3.620316766830367e-08	0.0	1.509406750487648e-06	1.0565552735151018e-08	4.0636733360081123e-08	1.0565849315042063e-08	1.0565537526838988e-08	6.796546424291815e-07	0.0022917934720070032	2.1069705058461194e-06	0.0	0.0	0.0	1.0534854584947061e-08	3.666157734128703e-08	0.0	1.5050236577197348e-06	1.053487191549399e-08	4.051873022989169e-08	1.0535167659858636e-08	1.0534856640664214e-08	6.776837305291538e-07	0.0022851475601794657	2.1008605635924304e-06	0.0	0.0	0.0	1.0504304867910435e-08	3.6187775904404266e-08	0.0	1.5006592773608514e-06	1.0504322077050653e-08	4.040123087344892e-08	1.0504616991577974e-08	1.0504306917859401e-08	6.757214325447404e-07	0.002278530694266197	2.094777325266877e-06	0.0	0.0	0.0	1.0473888670553971e-08	3.603800642395666e-08	0.0	1.4963139814023563e-06	1.0473905823765463e-08	4.028424530592402e-08	1.0474199914139532e-08	1.0473890714774236e-08	6.737679085406529e-07	0.0022719434140122223	2.088721287069127e-06	0.0	0.0	0.0	1.0443608473875965e-08	3.6179747847660234e-08	0.0	1.4919881231371468e-06	1.0443625628695587e-08	4.016778303907547e-08	1.0443918900593555e-08	1.044361051240698e-08	6.718233103486316e-07	0.002265386231400822	2.082692919676412e-06	0.0	0.0	0.0	1.0413466631262517e-08	3.596274051648644e-08	0.0	1.4876820205375662e-06	1.041348371766273e-08	4.005185263375638e-08	1.041377617674634e-08	1.0413468664143657e-08	6.698877737661211e-07	0.0022588596043478055	2.076692644058483e-06	0.0	0.0	0.0	1.0383465247562264e-08	3.538758000422298e-08	0.0	1.4833959739276154e-06	1.038348219295139e-08	3.993646217567682e-08	1.0383773844865775e-08	1.0383467274832788e-08	6.679614268251309e-07	0.0022523639645837777	2.0707208571120338e-06	0.0	0.0	0.0	1.0353606307258553e-08	3.4795820688069346e-08	0.0	1.4791302773863675e-06	1.0353623113129388e-08	3.9821619582405764e-08	1.0353913963505271e-08	1.0353608328957605e-08	6.660443950987799e-07	0.0022458997355476276	2.064777948111557e-06	0.0	0.0	0.0	1.0323891756723726e-08	3.580466137811303e-08	0.0	1.4748852492362195e-06	1.032390870645487e-08	3.970733342416682e-08	1.0324198760921596e-08	1.032389377289034e-08	6.641368158735154e-07	0.002239467380174773	2.058864342644705e-06	0.0	0.0	0.0	1.0294323723896035e-08	3.5273851416443256e-08	0.0	1.4706611175672057e-06	1.0294340569587048e-08	3.9593609841957706e-08	1.0294629833744793e-08	1.0294325734569215e-08	6.622387848604072e-07	0.002233067221209496	2.0529803374115956e-06	0.0	0.0	0.0	1.0264903692275866e-08	3.556066166682591e-08	0.0	1.4664581488978808e-06	1.0264920568166539e-08	3.948045601131964e-08	1.0265209047604661e-08	1.0264905697494416e-08	6.603504160275941e-07	0.0022266996429579668	2.047126285711728e-06	0.0	0.0	0.0	1.0235633428360612e-08	3.5373821561013534e-08	0.0	1.4622765627098897e-06	1.0235650238589477e-08	3.936787784146913e-08	1.023593793887255e-08	1.0235635428163258e-08	6.584718018287976e-07	0.002220364957180074	2.0413024741481284e-06	0.0	0.0	0.0	1.0206514365165253e-08	3.551894458742626e-08	0.0	1.458116587662263e-06	1.0206531181484989e-08	3.9255881488672514e-08	1.0206818108161564e-08	1.0206516359590523e-08	6.566030394273637e-07	0.002214063491516016	2.0355092039247654e-06	0.0	0.0	0.0	1.0177548008709487e-08	3.529712137030361e-08	0.0	1.453978414506411e-06	1.0177564732139433e-08	3.914447208864722e-08	1.0177850890731377e-08	1.0177549997795817e-08	6.547442086401926e-07	0.002207795515114098	2.0297467224701855e-06	0.0	0.0	0.0	1.0148735596135868e-08	3.496282472783797e-08	0.0	1.4498622378365617e-06	1.0148752252732507e-08	3.9033654880546494e-08	1.014903764874146e-08	1.014873757992147e-08	6.52895391566195e-07	0.002201561304817004	2.0240152842880865e-06	0.0	0.0	0.0	1.0120078399962736e-08	3.4545433317127115e-08	0.0	1.4457682302858517e-06	1.0120094951721236e-08	3.892343451228265e-08	1.0120379590623583e-08	1.0120080378485695e-08	6.510566603329653e-07	0.002195361103844268	2.018315112970372e-06	0.0	0.0	0.0	1.0091577538149424e-08	3.487597185464945e-08	0.0	1.4416965772731028e-06	1.0091594127053814e-08	3.8813815975964573e-08	1.0091878014309385e-08	1.009157951144765e-08	6.492280934343345e-07	0.0021891951768817394	2.0126464518455287e-06	0.0	0.0	0.0	1.0063234227338252e-08	3.448201541219174e-08	0.0	1.4376474130812677e-06	1.0063250718742276e-08	3.870480288702399e-08	1.0063533859779314e-08	1.0063236195449522e-08	6.474097458648966e-07	0.002183063709376377	2.0070094713923107e-06	0.0	0.0	0.0	1.003504931992276e-08	3.457117070410616e-08	0.0	1.433620891441795e-06	1.0035065802927031e-08	3.859639938446306e-08	1.0035348203153378e-08	1.0035051282884627e-08	6.456016820284363e-07	0.002176966918502295	2.0014043712594685e-06	0.0	0.0	0.0	1.0007023814146556e-08	3.4824712140263954e-08	0.0	1.4296171472968013e-06	1.0007040324227264e-08	3.8488609101433114e-08	1.000732198902621e-08	1.0007025771996432e-08	6.438039579094396e-07	0.0021709049930436633	1.995831324995468e-06	0.0	0.0	0.0	9.979158577751805e-09	3.4009674498605217e-08	0.0	1.4256362694679028e-06	9.97917490443146e-09	3.8381434429429343e-08	9.979455839148878e-09	9.979160530526925e-09	6.420166082964913e-07	0.002164878050312595	1.9902904404395964e-06	0.0	0.0	0.0	9.951454149934652e-09	3.451299714704873e-08	0.0	1.4216783986318661e-06	9.951470528292338e-09	3.82748791559626e-08	9.95175073825863e-09	9.951456097671977e-09	6.402396924703783e-07	0.0021588862902077047	1.9847819013600707e-06	0.0	0.0	0.0	9.9239114495361e-09	3.437936377222143e-08	0.0	1.417743621564457e-06	9.923927803271202e-09	3.816894561742334e-08	9.92420729378561e-09	9.923913392272493e-09	6.384732449643127e-07	0.0021529298291793294	1.9793058148054597e-06	0.0	0.0	0.0	9.896531011798747e-09	3.444019423896578e-08	0.0	1.41383202748682e-06	9.896547353943984e-09	3.806363621602747e-08	9.896826130277636e-09	9.896532949570846e-09	6.367173016535353e-07	0.0021470087882028742	1.9738622919850332e-06	0.0	0.0	0.0	9.869313392768765e-09	3.337592153551673e-08	0.0	1.40994366282609e-06	9.869329505340364e-09	3.795895220189024e-08	9.869607572724375e-09	9.869315325613008e-09	6.349718787820275e-07	0.0021411232220575646	1.9684513832494633e-06	0.0	0.0	0.0	9.842258844199218e-09	3.401433935058592e-08	0.0	1.4060786415069923e-06	9.842275054945927e-09	3.785489664226416e-08	9.842552418598814e-09	9.842260772151765e-09	6.332370243731147e-07	0.0021352732926811172	1.9630732374692843e-06	0.0	0.0	0.0	9.815368110442696e-09	3.400333757409557e-08	0.0	1.4022370060288172e-06	9.815384300291173e-09	3.7751470681498313e-08	9.815660965395736e-09	9.815370033539609e-09	6.315127534087701e-07	0.0021294590505967696	1.9577279010835884e-06	0.0	0.0	0.0	9.788641423694404e-09	3.354111386072273e-08	0.0	1.398418793472692e-06	9.788657500979045e-09	3.764867531806647e-08	9.788933472682793e-09	9.788643341971506e-09	6.297990785932143e-07	0.0021236805386470117	1.952415413470523e-06	0.0	0.0	0.0	9.762078980844837e-09	3.3117378400307525e-08	0.0	1.3946240460633222e-06	9.762094952611963e-09	3.7546511688901873e-08	9.762370236032713e-09	9.762080894337693e-09	6.280960153055551e-07	0.0021179378086937325	1.9471358223010674e-06	0.0	0.0	0.0	9.735681020248668e-09	3.31798859074626e-08	0.0	1.3908528104874128e-06	9.73569698202309e-09	3.7444981051055764e-08	9.735971582252247e-09	9.735682928992633e-09	6.26403581270648e-07	0.0021122309205082934	1.9418891825186314e-06	0.0	0.0	0.0	9.709447816622773e-09	3.29388297468392e-08	0.0	1.3871051040194234e-06	9.709463710167568e-09	3.734408386974121e-08	9.70973763226238e-09	9.709449720653033e-09	6.247217807178903e-07	0.0021065598883556924	1.9366755072295356e-06	0.0	0.0	0.0	9.68337943549852e-09	3.30016384396941e-08	0.0	1.3833809527198295e-06	9.683395319496938e-09	3.724382084669564e-08	9.683668568486233e-09	9.683381334849998e-09	6.230506222307434e-07	0.0021009247411824168	1.9314948230385294e-06	0.0	0.0	0.0	9.657476009899446e-09	3.267811162529042e-08	0.0	1.3796803568315568e-06	9.657491811746995e-09	3.714419198859612e-08	9.657764392624051e-09	9.657477904606878e-09	6.213901025667691e-07	0.0020953254680582574	1.9263471198890733e-06	0.0	0.0	0.0	9.631737489542601e-09	3.2572490350729397e-08	0.0	1.3760033252397742e-06	9.631753249143671e-09	3.704519753477399e-08	9.632025166871793e-09	9.631739379640474e-09	6.197402227455949e-07	0.0020897620724243124	1.9212324009378143e-06	0.0	0.0	0.0	9.606163890211027e-09	3.2738482448227435e-08	0.0	1.372349861946999e-06	9.606179659733931e-09	3.694683759310298e-08	9.606450919246886e-09	9.606165775733616e-09	6.181009817259658e-07	0.00208423455077225	1.9161506629527367e-06	0.0	0.0	0.0	9.580755195744423e-09	3.3086985051455884e-08	0.0	1.3687199628691832e-06	9.580771014959511e-09	3.684911205374439e-08	9.581041621160787e-09	9.5807570767258e-09	6.164723749039903e-07	0.0020787428875804746	1.911101891657552e-06	0.0	0.0	0.0	9.555511334761145e-09	3.2416607754069753e-08	0.0	1.3651135831158403e-06	9.555527000629854e-09	3.675201970827422e-08	9.55579695837978e-09	9.555513211235159e-09	6.148543788257842e-07	0.0020732870037657217	1.9060860143391687e-06	0.0	0.0	0.0	9.530431943695439e-09	3.305283494799566e-08	0.0	1.3615307333235554e-06	9.530447691221731e-09	3.665556084314211e-08	9.530717005359816e-09	9.53043381569565e-09	6.132469961413337e-07	0.0020678669082658347	1.9011030392096536e-06	0.0	0.0	0.0	9.505517063607468e-09	3.1805535677346534e-08	0.0	1.3579713399753615e-06	9.505532572165047e-09	3.655973347923355e-08	9.50580124748179e-09	9.505518931167292e-09	6.116501904925512e-07	0.0020624824784846296	1.896152853552082e-06	0.0	0.0	0.0	9.480766130912296e-09	3.19754263876393e-08	0.0	1.3544354042426406e-06	9.480781651679661e-09	3.646453764816405e-08	9.48104969294524e-09	9.480767994064807e-09	6.100639604820958e-07	0.0020571337097121632	1.8912354530318672e-06	0.0	0.0	0.0	9.456179123936823e-09	3.257693845539239e-08	0.0	1.350922899040572e-06	9.456194740200455e-09	3.636997262083772e-08	9.45646215215621e-09	9.456180982714941e-09	6.084882917252275e-07	0.0020518205534452764	1.8863507930523178e-06	0.0	0.0	0.0	9.431755819697413e-09	3.259566215905945e-08	0.0	1.3474337644687845e-06	9.431771418463553e-09	3.627603678470219e-08	9.432038205811842e-09	9.43175767413386e-09	6.069231546921484e-07	0.002046542910112077	1.8814987820656202e-06	0.0	0.0	0.0	9.407495760454724e-09	3.173674178834415e-08	0.0	1.3439679274521447e-06	9.40751117498456e-09	3.618272817251096e-08	9.407777342385893e-09	9.407497610581959e-09	6.05368513886494e-07	0.002041300660021465	1.8766793100271943e-06	0.0	0.0	0.0	9.383398395985547e-09	3.242854140842291e-08	0.0	1.340525375643048e-06	9.383413923348189e-09	3.609004645189801e-08	9.38367947544503e-09	9.383400241835739e-09	6.038243623033253e-07	0.0020360937795542208	1.8718923552192447e-06	0.0	0.0	0.0	9.359463617700788e-09	3.18977106287963e-08	0.0	1.3371060176607757e-06	9.359479023934481e-09	3.599798916278778e-08	9.359743965323878e-09	9.359465459305969e-09	6.022906562153417e-07	0.0020309221212645398	1.8671377820808052e-06	0.0	0.0	0.0	9.335690747795302e-09	3.248845517489619e-08	0.0	1.333709821368571e-06	9.335706251808058e-09	3.590655544004479e-08	9.335970587065017e-09	9.335692585187198e-09	6.007673796897351e-07	0.002025785631428469	1.8624155412171196e-06	0.0	0.0	0.0	9.31207953929516e-09	3.229555915811714e-08	0.0	1.3303366949379798e-06	9.312094964212267e-09	3.581574281152925e-08	9.312358697868949e-09	9.312081372505336e-09	5.992544890453758e-07	0.0020206841627556497	1.8577254972107129e-06	0.0	0.0	0.0	9.288629315112681e-09	3.210102437609011e-08	0.0	1.3269865728981287e-06	9.288644702881552e-09	3.57255495146821e-08	9.288907839439351e-09	9.28863114417241e-09	5.977519531350041e-07	0.0020156176102192423	1.8530675535008136e-06	0.0	0.0	0.0	9.265339592443797e-09	3.199770239350416e-08	0.0	1.3236593806395528e-06	9.265354945582836e-09	3.5635973540915495e-08	9.26561748950974e-09	9.265341417384137e-09	5.962597366056318e-07	0.0020105858546107967	1.8484416004885105e-06	0.0	0.0	0.0	9.242209823293715e-09	3.14981014811826e-08	0.0	1.3203550275361478e-06	9.242225057971006e-09	3.554701245044153e-08	9.242487013697122e-09	9.242211644145493e-09	5.947777967666614e-07	0.002005588751979586	1.8438475058276781e-06	0.0	0.0	0.0	9.21923934593155e-09	3.147037084743661e-08	0.0	1.3170734446590421e-06	9.219254557572247e-09	3.545866438759248e-08	9.219515929499187e-09	9.219241162725321e-09	5.933061011913022e-07	0.002000626192983924	1.8392851689913205e-06	0.0	0.0	0.0	9.196427657722121e-09	3.178238022690877e-08	0.0	1.3138145556729793e-06	9.196442910069573e-09	3.537092729730385e-08	9.196703702568958e-09	9.196429470488258e-09	5.918446141153452e-07	0.001995698057028363	1.8347544791062344e-06	0.0	0.0	0.0	9.173774204299214e-09	3.181589747700539e-08	0.0	1.310578262087809e-06	9.173789426068811e-09	3.52837985280605e-08	9.174049643475089e-09	9.173776013067857e-09	5.903932895221304e-07	0.0019908041889464953	1.8302552935156103e-06	0.0	0.0	0.0	9.151278272378507e-09	3.0755104172664046e-08	0.0	1.307364447560847e-06	9.151293291212618e-09	3.5197274947719954e-08	9.151552937818532e-09	9.151280077179566e-09	5.889520732526217e-07	0.001985944406115941	1.8257874443206282e-06	0.0	0.0	0.0	9.128939022465622e-09	3.087213287218009e-08	0.0	1.3041730465062447e-06	9.128954046422563e-09	3.5111354790596574e-08	9.129213126498164e-09	9.128940823328708e-09	5.875209348711916e-07	0.001981118605908739	1.8213508371677099e-06	0.0	0.0	0.0	9.106755982792504e-09	3.103646530232099e-08	0.0	1.3010039629626844e-06	9.106771020001907e-09	3.502603547324219e-08	9.107029537784556e-09	9.106757779747064e-09	5.860998298861659e-07	0.0019763266383003484	1.8169453341281451e-06	0.0	0.0	0.0	9.084728463715381e-09	3.150707475853581e-08	0.0	1.2978571030887003e-06	9.084743555091262e-09	3.49413144692754e-08	9.08500151478721e-09	9.084730256790636e-09	5.846887148657394e-07	0.001971568356839999	1.8125708005590267e-06	0.0	0.0	0.0	9.062855792019502e-09	3.1054184827222693e-08	0.0	1.2947323451306167e-06	9.062870799454261e-09	3.4857188500865087e-08	9.063128205230143e-09	9.062857581244463e-09	5.832875335302095e-07	0.0019668435717541113	1.8082270619877939e-06	0.0	0.0	0.0	9.041137095341776e-09	3.114710117580931e-08	0.0	1.2916295961374525e-06	9.041152102462191e-09	3.4773655065593864e-08	9.041408958456266e-09	9.041138880745182e-09	5.818962430500619e-07	0.0019621521386226754	1.8039139856389676e-06	0.0	0.0	0.0	9.019571709804621e-09	3.138835251115638e-08	0.0	1.2885487539232644e-06	9.01958674884461e-09	3.4690711412422426e-08	9.019843059163783e-09	9.019573491415009e-09	5.805147964052017e-07	0.0019574938988950233	1.7996314257459689e-06	0.0	0.0	0.0	8.998158906574931e-09	3.044717301476326e-08	0.0	1.2854896765257915e-06	8.998173744909968e-09	3.4608353719461366e-08	8.998429513616536e-09	8.998160684420623e-09	5.791431280845686e-07	0.0019528686316696155	1.7953791792182806e-06	0.0	0.0	0.0	8.976897670199805e-09	3.1001572910959805e-08	0.0	1.2824522939914354e-06	8.976912601000258e-09	3.452658010341115e-08	8.977167832139221e-09	8.976899444308806e-09	5.777812062852646e-07	0.0019482762297074697	1.7911571474645599e-06	0.0	0.0	0.0	8.955787507722404e-09	3.021287749096458e-08	0.0	1.2794364561666377e-06	8.955802266086456e-09	3.444538652185367e-08	8.956056963656618e-09	8.955789278122606e-09	5.764289618243322e-07	0.001943716459725394	1.7869651160112082e-06	0.0	0.0	0.0	8.934827346774428e-09	3.095288423924364e-08	0.0	1.2764420908150335e-06	8.934842234530352e-09	3.436477103002702e-08	8.935096402514053e-09	8.934829113493402e-09	5.750863619882982e-07	0.0019391892114138357	1.782802983444215e-06	0.0	0.0	0.0	8.914016680285685e-09	3.006397181625715e-08	0.0	1.2734690366418723e-06	8.914031377317313e-09	3.4284729285568544e-08	8.914285019647926e-09	8.914018443350897e-09	5.737533325354233e-07	0.00193469423443144	1.7786705196073871e-06	0.0	0.0	0.0	8.89335435747491e-09	3.063798341833882e-08	0.0	1.2705172157522292e-06	8.893369149199746e-09	3.420525919137254e-08	8.893622269793657e-09	8.89335611691347e-09	5.724298382441859e-07	0.0019302314100114889	1.7745676153116728e-06	0.0	0.0	0.0	8.872839832396686e-09	3.0006059885858734e-08	0.0	1.2675864760571512e-06	8.872854485598664e-09	3.412635665290566e-08	8.873107088328264e-09	8.87284158823561e-09	5.711158093120439e-07	0.0019258005027813017	1.7704940541630789e-06	0.0	0.0	0.0	8.85247202308077e-09	3.003158126697219e-08	0.0	1.2646767143822081e-06	8.852486664318052e-09	3.40480188924916e-08	8.852738753030545e-09	8.852473775346738e-09	5.698111988367609e-07	0.0019214013545871137	1.7664496907612033e-06	0.0	0.0	0.0	8.832250202524968e-09	2.979611714438994e-08	0.0	1.2617878017537658e-06	8.832264782576343e-09	3.3970242437894425e-08	8.832516361084851e-09	8.832251951244509e-09	5.685159479347541e-07	0.0019170337668744414	1.7624343425622187e-06	0.0	0.0	0.0	8.812173458009907e-09	2.972838706898652e-08	0.0	1.2589196194161255e-06	8.812188009113166e-09	3.3893024091959706e-08	8.812439081201069e-09	8.812175203209308e-09	5.672300025439006e-07	0.0019126975573465462	1.7584478419694353e-06	0.0	0.0	0.0	8.792240951551928e-09	2.9964576043267615e-08	0.0	1.2560720514414277e-06	8.792255532461478e-09	3.3816360733661073e-08	8.79250610188398e-09	8.79224269325727e-09	5.659533099776433e-07	0.001908392548344982	1.7544900256506424e-06	0.0	0.0	0.0	8.772451866489794e-09	3.0183792365500144e-08	0.0	1.2532449725285375e-06	8.772466475544252e-09	3.374024898962622e-08	8.772716546025442e-09	8.772453604726966e-09	5.64685813215988e-07	0.0019041185475990874	1.7505607168395522e-06	0.0	0.0	0.0	8.752805318991843e-09	2.971001256100966e-08	0.0	1.2504382372939594e-06	8.752819820714622e-09	3.366468494582968e-08	8.753069395940705e-09	8.752807053786513e-09	5.634274459251014e-07	0.0018998753314322157	1.746659709896027e-06	0.0	0.0	0.0	8.733300280857126e-09	3.028827410914918e-08	0.0	1.2476517445723876e-06	8.733314859836696e-09	3.358966587867249e-08	8.733563943472493e-09	8.733302012234706e-09	5.621781624299024e-07	0.0018956627458282481	1.7427868632243737e-06	0.0	0.0	0.0	8.713936044107038e-09	3.03247322667344e-08	0.0	1.2448853577229084e-06	8.713950636457183e-09	3.3515188109489067e-08	8.714199232134165e-09	8.71393777209279e-09	5.609379006144223e-07	0.0018914805813328966	1.7389419842604944e-06	0.0	0.0	0.0	8.694711645920844e-09	2.9953650910223675e-08	0.0	1.242138933640229e-06	8.694726148874712e-09	3.3441247785582756e-08	8.694974260188435e-09	8.694713370539794e-09	5.597065953023974e-07	0.0018873286181727135	1.7351248709529734e-06	0.0	0.0	0.0	8.675626076041227e-09	3.019141255928464e-08	0.0	1.2394123602396613e-06	8.675640612520129e-09	3.3367841889380515e-08	8.67588824304231e-09	8.675627797318161e-09	5.584841958782415e-07	0.0018832066856722318	1.7313353663902196e-06	0.0	0.0	0.0	8.656678549910066e-09	2.9383725488068443e-08	0.0	1.2367054782957588e-06	8.656692912855885e-09	3.329496613420056e-08	8.656940066117392e-09	8.656680267869607e-09	5.572706297426065e-07	0.0018791145390275451	1.7275732455085745e-06	0.0	0.0	0.0	8.637867942208779e-09	2.9830739269527807e-08	0.0	1.2340181920264932e-06	8.637882379424632e-09	3.3222617941361216e-08	8.638129058939357e-09	8.637869656875262e-09	5.560658539714521e-07	0.0018750520334987121	1.723838375241207e-06	0.0	0.0	0.0	8.619193587603095e-09	2.985943566423542e-08	0.0	1.23135035902942e-06	8.619208015442983e-09	3.3150793477081216e-08	8.619454224690863e-09	8.619195299000738e-09	5.548698038876725e-07	0.0018710189509952735	1.7201305550843844e-06	0.0	0.0	0.0	8.600654483574135e-09	2.9795210731789622e-08	0.0	1.2287018455189758e-06	8.600668884442265e-09	3.307948913955871e-08	8.600914626872744e-09	8.600656191726917e-09	5.536824188753619e-07	0.001867015087120929	1.7164495971245941e-06	0.0	0.0	0.0	8.582249690554093e-09	2.9131088528736398e-08	0.0	1.2260725028747284e-06	8.582263946114742e-09	3.300870092761104e-08	8.582509225141735e-09	8.582251395485794e-09	5.525036314186508e-07	0.0018630402142129495	1.7127952920577077e-06	0.0	0.0	0.0	8.563978162022108e-09	2.9503268552188622e-08	0.0	1.2234622274876414e-06	8.563992475215502e-09	3.293842605183525e-08	8.564237294234446e-09	8.563979863756254e-09	5.513333950607875e-07	0.0018590941756191106	1.7091674958652647e-06	0.0	0.0	0.0	8.54583917788574e-09	2.912482153962247e-08	0.0	1.2208708666173896e-06	8.545853402598607e-09	3.286866040013253e-08	8.546097764968362e-09	8.545840876445729e-09	5.501716404177556e-07	0.0018551767373773092	1.7055659934517494e-06	0.0	0.0	0.0	8.527831662667155e-09	2.8839315645364615e-08	0.0	1.2182982902905662e-06	8.52784581847778e-09	3.2799400473325614e-08	8.52808972752943e-09	8.527833358076133e-09	5.490183087658963e-07	0.0018512877014717293	1.7019906027699785e-06	0.0	0.0	0.0	8.509954706130252e-09	2.8869608025782198e-08	0.0	1.2157443742466737e-06	8.509968853054851e-09	3.273064292603764e-08	8.510212312093992e-09	8.50995639841118e-09	5.478733440696173e-07	0.0018474268789506038	1.6984411501061128e-06	0.0	0.0	0.0	8.492207439705648e-09	2.9419518138752963e-08	0.0	1.2132090008406687e-06	8.492221682837083e-09	3.266238459098943e-08	8.492464695146582e-09	8.492209128881305e-09	5.467366934129343e-07	0.0018435940913813316	1.6949174714174767e-06	0.0	0.0	0.0	8.474589043179825e-09	2.8675563864309744e-08	0.0	1.210692001242623e-06	8.474603126056403e-09	3.259462092292029e-08	8.47484569487742e-09	8.474590729272832e-09	5.456082799777117e-07	0.0018397890797341597	1.6914193285620665e-06	0.0	0.0	0.0	8.45709832584246e-09	2.9098740550813582e-08	0.0	1.2081932746848076e-06	8.457112477354551e-09	3.2527349208914264e-08	8.457354605912291e-09	8.457100008875153e-09	5.444880587636854e-07	0.0018360116922679643	1.6879465820368743e-06	0.0	0.0	0.0	8.439734590178406e-09	2.8471942701033723e-08	0.0	1.2057126595089398e-06	8.439748605161745e-09	3.2460565096780885e-08	8.439990296642955e-09	8.439736270173014e-09	5.433759563553759e-07	0.001832261681426575	1.6844990042485782e-06	0.0	0.0	0.0	8.422496698220806e-09	2.8499298419450423e-08	0.0	1.203250040938907e-06	8.42251070606595e-09	3.23942654964745e-08	8.422751963636461e-09	8.422498375199285e-09	5.422719212435346e-07	0.001828538873520788	1.6810764355156417e-06	0.0	0.0	0.0	8.405383851561807e-09	2.8348525002269392e-08	0.0	1.2008052812717438e-06	8.405397816175528e-09	3.2328446700720294e-08	8.40563864297186e-09	8.405385525545973e-09	5.411758912241256e-07	0.0018248430587989692	1.6776786830015032e-06	0.0	0.0	0.0	8.388395086018413e-09	2.9059881481528293e-08	0.0	1.1983782723165377e-06	8.388409178172141e-09	3.226310579675591e-08	8.388649577312635e-09	8.38839675702988e-09	5.400878178922911e-07	0.001821174074039775	1.67430559664862e-06	0.0	0.0	0.0	8.371529651302792e-09	2.8326840658032962e-08	0.0	1.1959688417353445e-06	8.371543585731904e-09	3.2198238144875256e-08	8.37178356029288e-09	8.371531319363052e-09	5.390076228856661e-07	0.0018175316550062826	1.6709569335278342e-06	0.0	0.0	0.0	8.354786332768852e-09	2.887371144656334e-08	0.0	1.1935768924258866e-06	8.35480035915245e-09	3.213384113083881e-08	8.35503991219657e-09	8.354787997899092e-09	5.379352630024708e-07	0.0018139156560217087	1.6676325597117577e-06	0.0	0.0	0.0	8.338164460779552e-09	2.8725330841223784e-08	0.0	1.1912022740855936e-06	8.338178446349026e-09	3.2069910708167686e-08	8.338417580905468e-09	8.338166123000884e-09	5.368706702063335e-07	0.001810325847667955	1.6643322642830113e-06	0.0	0.0	0.0	8.321662980747782e-09	2.8246568269232194e-08	0.0	1.188844845730918e-06	8.321676860466447e-09	3.2006443081265725e-08	8.321915579534534e-09	8.321664640081079e-09	5.358137808151683e-07	0.0018067620152094133	1.6610558498229909e-06	0.0	0.0	0.0	8.305280905580307e-09	2.8304982098340745e-08	0.0	1.1865044904016094e-06	8.305294782803675e-09	3.194343510128339e-08	8.305533089361877e-09	8.305282562046232e-09	5.347645423827739e-07	0.0018032239817974264	1.65780315374561e-06	0.0	0.0	0.0	8.28901742234656e-09	2.840260149067027e-08	0.0	1.184181078693412e-06	8.289031307556324e-09	3.188088328435838e-08	8.28926920455753e-09	8.289019075965634e-09	5.337228966518491e-07	0.0017997115509885305	1.654573995449729e-06	0.0	0.0	0.0	8.272871628040656e-09	2.8590618474743632e-08	0.0	1.1818744821273212e-06	8.272885535395946e-09	3.181878417153575e-08	8.273123025768268e-09	8.272873278833222e-09	5.326887857974953e-07	0.0017962245277973303	1.6513681956747008e-06	0.0	0.0	0.0	8.256842626359186e-09	2.77491351675556e-08	0.0	1.1795845423063247e-06	8.256856357579463e-09	3.175713349841999e-08	8.257093444214781e-09	8.256844274345426e-09	5.316621380421533e-07	0.0017927626701905273	1.648185531905101e-06	0.0	0.0	0.0	8.240929304724783e-09	2.8390351633427544e-08	0.0	1.1773111699496608e-06	8.24094314915176e-09	3.1695928861337916e-08	8.241179834931659e-09	8.24093094992462e-09	5.306429138874383e-07	0.0017893258449790041	1.6450258816945502e-06	0.0	0.0	0.0	8.225131050905485e-09	2.7815646566980726e-08	0.0	1.1750542022820813e-06	8.225144770723457e-09	3.163516587802363e-08	8.225381058491885e-09	8.225132693338768e-09	5.296310395061332e-07	0.0017859138032181245	1.6418890161734504e-06	0.0	0.0	0.0	8.20944672055303e-09	2.746887439288482e-08	0.0	1.1728135161974173e-06	8.209460360573964e-09	3.157484123416783e-08	8.209696253152131e-09	8.209448360239365e-09	5.286264596101507e-07	0.0017825263584764718	1.6387747639455904e-06	0.0	0.0	0.0	8.193875456686215e-09	2.829741845736261e-08	0.0	1.1705890159918575e-06	8.193889248789263e-09	3.151495235317843e-08	8.194124748985638e-09	8.193877093645029e-09	5.276291317110521e-07	0.0017791633674825648	1.635682993295104e-06	0.0	0.0	0.0	8.178416600725614e-09	2.8332453984794175e-08	0.0	1.1683805519378611e-06	8.178430387309033e-09	3.14554952040551e-08	8.178665497899367e-09	8.178418234976265e-09	5.266389880773841e-07	0.0017758246018464506	1.6326134942499438e-06	0.0	0.0	0.0	8.163069102810777e-09	2.8279285718622666e-08	0.0	1.16618799416131e-06	8.163082867039673e-09	3.139646629028469e-08	8.163317590774349e-09	8.163070734372386e-09	5.256559702581734e-07	0.001772509864471583	1.629566085608598e-06	0.0	0.0	0.0	8.147832056933955e-09	2.7918825062923653e-08	0.0	1.1640112068782573e-06	8.147845737520952e-09	3.133786195625159e-08	8.148080077122742e-09	8.147833685825474e-09	5.246800170407311e-07	0.001769218948949019	1.626540577607923e-06	0.0	0.0	0.0	8.132704514279253e-09	2.7761425940361634e-08	0.0	1.1618500690284024e-06	8.132718151352211e-09	3.1279678942723136e-08	8.13295210952229e-09	8.132706140519437e-09	5.237110740915079e-07	0.0017659516720660378	1.6235368018108856e-06	0.0	0.0	0.0	8.11768563266134e-09	2.8034298141647954e-08	0.0	1.1597044670909954e-06	8.117699313907681e-09	3.12219141934469e-08	8.117932893327624e-09	8.1176872562688e-09	5.22749090607413e-07	0.0017627078625144365	1.620554600725275e-06	0.0	0.0	0.0	8.102774624619038e-09	2.7879602264711753e-08	0.0	1.1575742634533005e-06	8.102788261926235e-09	3.116456400357311e-08	8.103021465249383e-09	8.102776245612257e-09	5.217940045039045e-07	0.001759487310945446	1.6175937818850859e-06	0.0	0.0	0.0	8.087970527822124e-09	2.727799702188155e-08	0.0	1.1554593209685924e-06	8.087984035408506e-09	3.110762468079729e-08	8.088216865260301e-09	8.087972146219372e-09	5.208457539392833e-07	0.001756289808829123	1.6146541535771854e-06	0.0	0.0	0.0	8.073272383704743e-09	2.722842514389562e-08	0.0	1.1533595304540423e-06	8.073285870092316e-09	3.105109328564997e-08	8.073518329080448e-09	8.073273999524115e-09	5.199042901177092e-07	0.0017531151916256764	1.6117355645320392e-06	0.0	0.0	0.0	8.058679435919107e-09	2.8044421848701465e-08	0.0	1.151274792888825e-06	8.058693072845877e-09	3.099496715224003e-08	8.058925163563955e-09	8.058681049178551e-09	5.189695689865184e-07	0.0017499633107891312	1.6088378781844903e-06	0.0	0.0	0.0	8.044191001639315e-09	2.789834957770407e-08	0.0	1.1492049561534573e-06	8.044204578866587e-09	3.093924218517377e-08	8.044436303874199e-09	8.044192612356718e-09	5.1804152165217e-07	0.0017468339340110564	1.6059608809598257e-06	0.005572094194539512	0.0	0.0	6.20921963640933e-07	1.0562103857174037e-05	1.8342362004365656e-06	8.029806012991575e-09	8.728272842530646e-09	9.899499122255138e-06	8.860519314395695e-09	0.031831620151743484	1.976019597989583e-05	0.02564028143615375	7.4099652705948244e-06	0.0029416285518802945	1.8260836093275617e-06	0.002369474469007818	6.857158605174014e-07	1.4947914542875637e-09	2.9895822429393233e-07	9.643598965753221e-08	0.0008039416730375031	8.72827101038353e-09	1.745653835647411e-06	5.631023202357109e-07	3.1139156204168725	0.9950295592904583	2.9559290457298366e-05	4.1457431569483356e-05	2.1172003142912156e-05	359.78668205114667	361.95948721701876	0.2905264966028956	2.1842395077025546e-09	1.045384454085277e-05	1.6750981137043425e-08	2.4772808389646504e-07	3.944885977891246e-09	1.6751400719678487e-08	2.477342878525583e-07	3.9449847712801e-09	1.6751820308058143e-08	2.4774049191137447e-07	3.945083566302829e-09	1.6651677859585607e-08	2.4774669488976047e-07	3.945182344118472e-09	1.3182952368939872e-05	2.4768520910952104e-07	3.944203246628097e-09	1.1765324872438216e-05	2.4769153893312716e-07	3.944304046085927e-09	1.1765610566793562e-05	2.476975189137728e-07	3.944399271314475e-09	1.176587799799348e-05	2.477031578742501e-07	3.9444890645627546e-09	1.674973937675205e-08	2.477094155526284e-07	3.944588711533252e-09	1.6649611312295292e-08	2.477156646024985e-07	3.944688221207957e-09	1.176671884459662e-05	2.477209252442748e-07	3.94477199102625e-09	1.3181534248105988e-05	2.476584762725324e-07	3.9437775356458974e-09	1.674671160755878e-08	2.476647035803302e-07	3.943876699413251e-09	1.6747131399243007e-08	2.47670925164577e-07	3.943975772125964e-09	1.1764590628498791e-05	2.476762723027397e-07	3.944060916185729e-09	1.674790716381881e-08	2.476824694884388e-07	3.94415960088998e-09	1.664778687035633e-08	2.476886622180314e-07	3.944258214692371e-09	1.6748743436095317e-08	2.4769485307170636e-07	3.944356798677529e-09	1.6648617795427636e-08	2.4770103992778434e-07	3.944455319056834e-09	1.6749579074116653e-08	2.4770722534211754e-07	3.944553816527627e-09	1.1766313566923275e-05	2.477126782265215e-07	3.9446406458889135e-09	1.1766585077702983e-05	2.4771849406955436e-07	3.944733254133863e-09	1.665019470518074e-08	2.477246462831263e-07	3.9448312239594865e-09	1.675116406524323e-08	2.477308014401881e-07	3.94492924064752e-09	1.6751580523874944e-08	2.4773695832166383e-07	3.945027284785231e-09	1.3182431090093844e-05	2.4767585860420206e-07	3.944054310732485e-09	1.664732058413399e-08	2.4768199202447394e-07	3.944151982034624e-09	1.6647733699950377e-08	2.4768813016656014e-07	3.944249728475097e-09	1.1765463284718451e-05	2.476951469308299e-07	3.9443614607936026e-09	1.6749154835981814e-08	2.4770127531971464e-07	3.944459052430074e-09	1.6649024464101366e-08	2.477074090477586e-07	3.944556729008962e-09	1.6649437903149978e-08	2.47713548972245e-07	3.944654504185136e-09	1.3181255469231239e-05	2.476540917405968e-07	3.943707684340292e-09	1.674637043818565e-08	2.4766021016822567e-07	3.943805117990862e-09	1.6746785939662437e-08	2.4766633764662653e-07	3.943902695651314e-09	1.6646670153848587e-08	2.4767247250997727e-07	3.944000390799413e-09	1.3179115335483931e-05	2.4761407002250744e-07	3.943070367846619e-09	1.1762033651610156e-05	2.4762341685008665e-07	3.9432192106761e-09	1.1762510804409802e-05	2.4763358073096245e-07	3.943381065548102e-09	1.6644450960926315e-08	2.4763971843894443e-07	3.943478807022613e-09	1.664486591991576e-08	2.4764586835472625e-07	3.943576742734585e-09	1.3177831535678848e-05	2.4759042595502495e-07	3.9426938606092425e-09	1.664154516913814e-08	2.475965759963318e-07	3.942791798705814e-09	1.6641961144730642e-08	2.476027391229967e-07	3.942889945000925e-09	1.3175589720864259e-05	2.4754847994656165e-07	3.942025906888764e-09	1.3172741071416198e-05	2.474951523043737e-07	3.9411767075919774e-09	1.3169951912848377e-05	2.474428871402074e-07	3.940344429990106e-09	1.3167220884533365e-05	2.4739167859571207e-07	3.939528979679907e-09	1.6728598373805127e-08	2.4739792248582934e-07	3.939628412027074e-09	1.3164883886685888e-05	2.4734782218027576e-07	3.938830608873968e-09	1.3162255738273181e-05	2.4729850360315805e-07	3.938045255602149e-09	1.315966619870916e-05	2.4724986966845293e-07	3.937270805417023e-09	1.6618655128933814e-08	2.472562191587414e-07	3.9373719181242975e-09	1.6619083350929193e-08	2.4726257591196827e-07	3.93747314639372e-09	1.1745712591658883e-05	2.472805910573215e-07	3.937760032731575e-09	1.3158765403355657e-05	2.472328746859887e-07	3.9370001917258885e-09	1.3156231560125315e-05	2.47185214137165e-07	3.936241240318301e-09	1.3153696735492718e-05	2.4713748690604966e-07	3.935481226622361e-09	1.6611124496119514e-08	2.4714396169702743e-07	3.935584332349878e-09	1.661155926583288e-08	2.471504345863285e-07	3.935687407821702e-09	1.6712316290156022e-08	2.4715690696089254e-07	3.9357904751228564e-09	1.6612428585021484e-08	2.4716337637566876e-07	3.935893495316656e-09	1.6612863061531273e-08	2.471698442092175e-07	3.93599649035476e-09	1.6713627682624686e-08	2.4717631183516647e-07	3.936099482110311e-09	1.6714064703131622e-08	2.471827780737446e-07	3.936202451795384e-09	1.6614166173640013e-08	2.4718924174230524e-07	3.936305380576273e-09	1.671493844026041e-08	2.4719570547661207e-07	3.936408310424878e-09	1.6615034534359795e-08	2.4720216681381095e-07	3.936511202121095e-09	1.3154582006389647e-05	2.4715400408009597e-07	3.935744255097099e-09	1.661224102108932e-08	2.471604963224707e-07	3.935847638221271e-09	1.3152349421792421e-05	2.471118731227457e-07	3.9350733561363215e-09	1.6609417380928647e-08	2.47118383269418e-07	3.935177023768104e-09	1.1738840022565748e-05	2.471353426169721e-07	3.9354470900200465e-09	1.1739614408169802e-05	2.4715150261136015e-07	3.935704425500645e-09	1.6612090507120295e-08	2.471580066145472e-07	3.9358079947109315e-09	1.3152093563992044e-05	2.471065238291276e-07	3.934988172782685e-09	1.6709380593991112e-08	2.471130295538684e-07	3.935091768922811e-09	1.6709818315668944e-08	2.471195246572497e-07	3.9351951960657995e-09	1.6609945434911813e-08	2.471260084516454e-07	3.935298443255964e-09	1.6710691921592795e-08	2.4713248399283476e-07	3.93540155914817e-09	1.1739378663733818e-05	2.471462301454541e-07	3.935620456640608e-09	1.3151350052928337e-05	2.470920968570944e-07	3.934758425443686e-09	1.3148419271523897e-05	2.470367481351714e-07	3.933877034380624e-09	1.3145410993492825e-05	2.469799897875834e-07	3.9329731932035095e-09	1.314232311353366e-05	2.4692176820385023e-07	3.932046049278252e-09	1.1729131428481863e-05	2.469295334796964e-07	3.932169691942192e-09	1.6597201174888257e-08	2.4693585910203536e-07	3.932270419930963e-09	1.1729734155118131e-05	2.469421533546269e-07	3.932370641512754e-09	1.314010971414075e-05	2.4687979262350427e-07	3.931377586614178e-09	1.669407165166436e-08	2.468860404524154e-07	3.931477076372231e-09	1.6694492301337164e-08	2.468922793338916e-07	3.931576423768676e-09	1.1727576782477983e-05	2.468965577506881e-07	3.931644544820719e-09	1.6695200308317322e-08	2.46902749866666e-07	3.931743148006836e-09	1.3137917937710148e-05	2.4683848943592607e-07	3.930719841914637e-09	1.3134476942517201e-05	2.4677382203267813e-07	3.929690053117387e-09	1.6686896028732975e-08	2.4677994628459847e-07	3.9297875764485305e-09	1.313134095759383e-05	2.4671496960035534e-07	3.928752862995664e-09	1.3127876536847628e-05	2.4664999208728566e-07	3.927718137098966e-09	1.1715989036872556e-05	2.466528260082236e-07	3.9277632601990454e-09	1.1716133897001118e-05	2.466560022418758e-07	3.927813836127415e-09	1.1716305463602574e-05	2.466597622894946e-07	3.927873710483407e-09	1.6579029292796756e-08	2.466657867468314e-07	3.9279696470476145e-09	1.3125349415519402e-05	2.4660320727592647e-07	3.926973112239688e-09	1.1713868133772382e-05	2.4660886370199884e-07	3.927063189718818e-09	1.1714183772197131e-05	2.4661570344452374e-07	3.927172111363606e-09	1.3122854307226565e-05	2.465571226554621e-07	3.9262392573060166e-09	1.6672181518910962e-08	2.4656318335962177e-07	3.9263357725164595e-09	1.6672593689882517e-08	2.46569256205091e-07	3.926432480920104e-09	1.3120471282480267e-05	2.465126406339433e-07	3.9255309221020915e-09	1.170979299794377e-05	2.465239921988423e-07	3.925711697007401e-09	1.666993274104137e-08	2.4653012763263034e-07	3.925809402280382e-09	1.6570279542889338e-08	2.4653627418411846e-07	3.925907284441906e-09	1.6670767845836972e-08	2.46542433652207e-07	3.926005372145236e-09	1.1711295913160774e-05	2.465557641024669e-07	3.926217654229653e-09	1.3119992878705647e-05	2.4650439697887125e-07	3.925399674811834e-09	1.666859817064852e-08	2.46510604881321e-07	3.9254985340991514e-09	1.6669020326777534e-08	2.465168251225895e-07	3.925597589719391e-09	1.6569378193854206e-08	2.4652305584365776e-07	3.925696812075324e-09	1.1710501695750391e-05	2.4653942986490797e-07	3.9259575633116195e-09	1.667096988857277e-08	2.465457031390779e-07	3.9260574631047e-09	1.667139604995859e-08	2.465519867780828e-07	3.9261575278192285e-09	1.171193623289282e-05	2.4656975342837084e-07	3.9264404545976275e-09	1.6673020128532e-08	2.4657607268862394e-07	3.926541086387599e-09	1.6573360128924845e-08	2.4658239985816666e-07	3.926641844010617e-09	1.1713431630474026e-05	2.4660134125116506e-07	3.926943477472508e-09	1.6675156333150852e-08	2.466077029751364e-07	3.927044785152512e-09	1.3123030383282317e-05	2.4656203038473355e-07	3.926317488124733e-09	1.6572413209182615e-08	2.4656841867037686e-07	3.92641921862485e-09	1.6572843969650415e-08	2.4657481425778083e-07	3.9265210653076106e-09	1.657327514094315e-08	2.46581216773152e-07	3.9266230222246796e-09	1.1713457131238724e-05	2.466019861792518e-07	3.926953766601745e-09	1.6675203571102684e-08	2.466084250651466e-07	3.927056302326725e-09	1.6675639915868427e-08	2.4661486906157e-07	3.927158919366989e-09	1.1715083630279848e-05	2.466362079233265e-07	3.927498730873534e-09	1.171610876939383e-05	2.466577491253018e-07	3.927841764578662e-09	1.6578859973271562e-08	2.466642445058233e-07	3.927945199109567e-09	1.1717445836662244e-05	2.4668580983273724e-07	3.928288616127252e-09	1.658075144453571e-08	2.4669232704622345e-07	3.928392397885753e-09	1.658118945804163e-08	2.466988442692243e-07	3.9284961797938105e-09	1.6681766431782862e-08	2.467053627966743e-07	3.928599982472578e-09	1.3128319763960995e-05	2.4666108482929785e-07	3.9278948944145515e-09	1.3125947335514015e-05	2.4661627542361717e-07	3.9271813423680786e-09	1.1715127346439409e-05	2.4663645662629436e-07	3.927502713328762e-09	1.6577457548794913e-08	2.466430079230991e-07	3.927607036348841e-09	1.6678013147416912e-08	2.4664955456813393e-07	3.9277112853666376e-09	1.1716663225818118e-05	2.466686078539261e-07	3.928014695755436e-09	1.667975172041505e-08	2.466751506135011e-07	3.92811888250665e-09	1.3126552028258882e-05	2.46626873097324e-07	3.9273501021532646e-09	1.667694113833324e-08	2.46633417263921e-07	3.927454310678806e-09	1.3124268047366457e-05	2.4658362711662236e-07	3.926661439720539e-09	1.1713382761189949e-05	2.465987620701602e-07	3.926902444893533e-09	1.1714033418621359e-05	2.466122603385534e-07	3.927117387120345e-09	1.6675971261880856e-08	2.466187249920818e-07	3.927220328834175e-09	1.6676405964491793e-08	2.4662517742145194e-07	3.927323076045732e-09	1.171520623704074e-05	2.466367802312568e-07	3.927507837149794e-09	1.6677631928447488e-08	2.4664319885184536e-07	3.927610045933187e-09	1.6577946839557955e-08	2.4664960447416226e-07	3.9277120478835894e-09	1.6678494568981426e-08	2.4665600017624094e-07	3.9278138920092615e-09	1.6678924976155688e-08	2.4666238533099685e-07	3.927915568318242e-09	1.6679354793966072e-08	2.4666876051164795e-07	3.928017085932475e-09	1.171718647470671e-05	2.466783142706859e-07	3.9281692219003725e-09	1.6680441384898415e-08	2.4668467590278984e-07	3.928270523497078e-09	1.6580735865005265e-08	2.46691025816849e-07	3.928371638633396e-09	1.6681296929838234e-08	2.466973669988139e-07	3.928472614851825e-09	1.6681723894373514e-08	2.467036987835729e-07	3.92857344155527e-09	1.668215033557326e-08	2.4671002169086637e-07	3.928674127014545e-09	1.1719073904460074e-05	2.4671785978296135e-07	3.928798942936395e-09	1.6683117759007337e-08	2.467241730327215e-07	3.9288994743146095e-09	1.658339310607481e-08	2.467304755188888e-07	3.9289998344197975e-09	1.312891896076919e-05	2.466695679732378e-07	3.928029927044758e-09	1.6679859933510054e-08	2.466758594990326e-07	3.928130112302176e-09	1.1717353746486854e-05	2.466812568347489e-07	3.928216051896568e-09	1.1717557353347326e-05	2.466854586665781e-07	3.928282953228195e-09	1.658079915418111e-08	2.466916619177651e-07	3.928381733324487e-09	1.1717999779137013e-05	2.466947378848929e-07	3.928430707174186e-09	1.1718109854146112e-05	2.466970339261192e-07	3.928467261087941e-09	1.3126878779367665e-05	2.4663089884699203e-07	3.92741410192267e-09	1.6577123676369086e-08	2.4663699432904185e-07	3.927511167023127e-09	1.1715321505473928e-05	2.4663842992508625e-07	3.9275340195054044e-09	1.667773806046649e-08	2.466444906050728e-07	3.927630530961669e-09	1.6678147561151277e-08	2.4665054996487813e-07	3.927727021419364e-09	1.1715952873741595e-05	2.466518337767883e-07	3.927747458565709e-09	1.657851740628389e-08	2.466578657634941e-07	3.927843513660367e-09	1.6578922958695862e-08	2.4666389865903676e-07	3.927939583223543e-09	1.6679453705663362e-08	2.466699335789609e-07	3.928035685019401e-09	1.1716877797660374e-05	2.4667143505323093e-07	3.928059589135752e-09	1.3125508201709504e-05	2.4660573472258887e-07	3.927013354705616e-09	1.6675503678735885e-08	2.466117289142406e-07	3.927108809177597e-09	1.657580624550531e-08	2.4661772780660447e-07	3.927204338435966e-09	1.1714442243756711e-05	2.4662053289756306e-07	3.927249004600031e-09	1.1714604449047397e-05	2.466241565651624e-07	3.927306708065091e-09	1.1714815849833488e-05	2.466288228858655e-07	3.927381016886069e-09	1.3123430241477224e-05	2.4656772829238776e-07	3.926408130312736e-09	1.667290054503146e-08	2.4657373162109225e-07	3.926503732115361e-09	1.657322082672444e-08	2.465797469200016e-07	3.926599524369185e-09	1.657362753235072e-08	2.465857746782896e-07	3.926695514871193e-09	1.6674128076571423e-08	2.465918154244355e-07	3.926791712043959e-09	1.3121566110546922e-05	2.465329690572943e-07	3.925854624443311e-09	1.3118499115614018e-05	2.464757105367108e-07	3.924942828598121e-09	1.170801370094493e-05	2.464866167222682e-07	3.925116512836073e-09	1.656734717971815e-08	2.464927215006694e-07	3.925213730476979e-09	1.3116538929441836e-05	2.46439340001259e-07	3.92436367463271e-09	1.1706428941632345e-05	2.464536064202804e-07	3.924590869746085e-09	1.3114616794972212e-05	2.46403622574173e-07	3.9237949229662785e-09	1.6661779115370384e-08	2.464098535214238e-07	3.923894149406082e-09	1.170516352344576e-05	2.4642720139783446e-07	3.924170414288306e-09	1.656334953778937e-08	2.4643349646792556e-07	3.924270661214059e-09	1.1706347427316396e-05	2.464521782387736e-07	3.9245681650856444e-09	1.1707276615809793e-05	2.464717992303168e-07	3.924880625355085e-09	1.6566352321101734e-08	2.4647819019595744e-07	3.92498239834476e-09	1.1708551881453862e-05	2.4649866119930204e-07	3.925308393215942e-09	1.1709550203030821e-05	2.465196725272133e-07	3.925642992002691e-09	1.6669644011582724e-08	2.465261443923141e-07	3.925746052203643e-09	1.6670082025188685e-08	2.465326186123105e-07	3.925849149876911e-09	1.1711185017376211e-05	2.4655403755955364e-07	3.926190238446442e-09	1.657189300884768e-08	2.465605430736975e-07	3.926293833923442e-09	1.6572330215811253e-08	2.465670487103448e-07	3.926397431353083e-09	1.6672852884156723e-08	2.4657355577650914e-07	3.926501051548759e-09	1.171313868992557e-05	2.465950878913914e-07	3.926843941513889e-09	1.3122459125039474e-05	2.465509373458732e-07	3.926140884255727e-09	1.667177781693295e-08	2.465574981859862e-07	3.926245359552072e-09	1.1712365402840725e-05	2.465785107834188e-07	3.926579973528191e-09	1.1713343870054079e-05	2.465989302639404e-07	3.926905140726764e-09	1.1714283026581889e-05	2.466185065439886e-07	3.927216878747819e-09	1.667636768694701e-08	2.4662508342522265e-07	3.927321608236459e-09	1.31239171385287e-05	2.4657741881838415e-07	3.926562588643086e-09	1.6673600181487767e-08	2.465839973637275e-07	3.9266673440331335e-09	1.1713480655750323e-05	2.466011510810801e-07	3.92694050051275e-09	1.17142401418555e-05	2.466169225710847e-07	3.927191644222976e-09	1.1714927820759423e-05	2.4663118581218817e-07	3.927418768491044e-09	1.312395495020915e-05	2.465770361849905e-07	3.9265564717344504e-09	1.6673598359480702e-08	2.4658351012260103e-07	3.926659560710857e-09	1.6674033190709076e-08	2.4658996953993044e-07	3.92676241865374e-09	1.1713503234354745e-05	2.4660078267386953e-07	3.9269346001348784e-09	1.171395063089972e-05	2.4661002374870527e-07	3.927081746370684e-09	1.1714323198820197e-05	2.466177136245292e-07	3.927204190017867e-09	1.657624312857013e-08	2.466240238880655e-07	3.927304673609516e-09	1.1714917679971475e-05	2.4663011657928904e-07	3.92740168413781e-09	1.1715150992343205e-05	2.466349171920242e-07	3.927478118392324e-09	1.1715326185954971e-05	2.4663853358547496e-07	3.92753569470693e-09	1.3123812709562657e-05	2.465733311455418e-07	3.9264973838678775e-09	1.171231939464088e-05	2.4657520273069e-07	3.926527175296682e-09	1.6673463158194555e-08	2.465812709157364e-07	3.926623806353572e-09	1.3120683930458838e-05	2.4651462979558455e-07	3.925562585630402e-09	1.6669360801913475e-08	2.465206553246221e-07	3.92565853808821e-09	1.6569701578626476e-08	2.4652668136195137e-07	3.925754498616649e-09	1.1710053773717145e-05	2.465276582175897e-07	3.925770045241476e-09	1.171009059700732e-05	2.4652854793748833e-07	3.925784206739408e-09	1.6570219054223538e-08	2.465345150915285e-07	3.925879230666955e-09	1.1710423886806511e-05	2.465356886913636e-07	3.925897914154689e-09	1.1710493637421165e-05	2.465373187980962e-07	3.925923869800399e-09	1.1710596471248996e-05	2.4653966246876013e-07	3.9259611907581616e-09	1.3118553114298727e-05	2.4647566648124687e-07	3.924942100590526e-09	1.6666683294772152e-08	2.464816090070727e-07	3.925036734123824e-09	1.6567036813792622e-08	2.464875633864645e-07	3.9251315562485175e-09	1.1708328660107664e-05	2.464923477547634e-07	3.925207746957943e-09	1.1708604888829476e-05	2.464983858396313e-07	3.925303904617971e-09	1.3116565426946349e-05	2.4643914102965196e-07	3.924360478863531e-09	1.6564162973063553e-08	2.4644516382299597e-07	3.92445639087107e-09	1.1706493985285705e-05	2.464544128537653e-07	3.924603685464473e-09	1.6665229406350194e-08	2.4646049541355997e-07	3.9247005488575156e-09	1.666564314662177e-08	2.464665906766311e-07	3.924797614380876e-09	1.1707596401304128e-05	2.4647777276440535e-07	3.924975688999661e-09	1.666680868738253e-08	2.4648391455686924e-07	3.92507349524666e-09	1.3116071066421612e-05	2.464305700855247e-07	3.924224030422351e-09	1.6663610622314472e-08	2.464367487625687e-07	3.924322423981035e-09	1.1706314445018383e-05	2.464511841099865e-07	3.924552308982311e-09	1.6564968120533675e-08	2.464574253145723e-07	3.924651697759884e-09	1.66654301757529e-08	2.4646367681534967e-07	3.924751250387863e-09	1.3115171869134116e-05	2.464140446469493e-07	3.923960903902329e-09	1.666249407035739e-08	2.4642034043487695e-07	3.924061161493432e-09	1.1705672764914449e-05	2.4643790876133673e-07	3.9243409370467946e-09	1.3113939131360985e-05	2.463911045317516e-07	3.923595626071052e-09	1.3111504991524717e-05	2.463454067978619e-07	3.9228679362577944e-09	1.1702255622667594e-05	2.463660357824522e-07	3.923196448538141e-09	1.655925823316629e-08	2.463725304539347e-07	3.9232998711230035e-09	1.665970098032297e-08	2.4637902565669773e-07	3.923403302188974e-09	1.1703879927359222e-05	2.464001830732538e-07	3.923740227288988e-09	1.1704896926244019e-05	2.464215181559586e-07	3.924079979152177e-09	1.6663023795477882e-08	2.464280737167592e-07	3.924184370407634e-09	1.1706218587818403e-05	2.464492496429648e-07	3.924521586322731e-09	1.3114671287815916e-05	2.4640441084553734e-07	3.9238075673909926e-09	1.6561861351928735e-08	2.464109993059473e-07	3.92391248156922e-09	1.1705375412835429e-05	2.464311651935912e-07	3.924233608104855e-09	1.1706300082122887e-05	2.4645044930142083e-07	3.9245406908847596e-09	1.1707172880439798e-05	2.464686243107109e-07	3.9248301101366675e-09	1.1707984752126387e-05	2.4648550381987524e-07	3.925098897653256e-09	1.666738414822131e-08	2.464920278770015e-07	3.9252027857374604e-09	1.656776789668944e-08	2.464985400933698e-07	3.925306485404126e-09	1.1709334443012027e-05	2.4651372768750347e-07	3.925548331439915e-09	1.1709999234408037e-05	2.465274777332992e-07	3.9257672825643505e-09	1.6570160961389086e-08	2.4653392367485086e-07	3.9258699268743675e-09	1.1710886774224799e-05	2.4654595277089324e-07	3.926061472468707e-09	1.6571405848257946e-08	2.46552351873904e-07	3.926163371090436e-09	1.311963249916147e-05	2.4649561846056424e-07	3.925259927221075e-09	1.666808615947461e-08	2.4650198088076437e-07	3.925361241717764e-09	1.656845513522746e-08	2.465083329155551e-07	3.925462390947192e-09	1.656888040766686e-08	2.465146762409114e-07	3.9255634015927575e-09	1.6669369785804268e-08	2.4652101250478243e-07	3.925664299891917e-09	1.1710116715747257e-05	2.4652934399257107e-07	3.925796962864927e-09	1.6570293291575564e-08	2.465356307098067e-07	3.925897072415831e-09	1.667078767004704e-08	2.465419117319665e-07	3.9259970913605996e-09	1.1711037316834998e-05	2.465485668974811e-07	3.9261030602673864e-09	1.657158604220576e-08	2.465548003419442e-07	3.926202321828179e-09	1.1711588066342807e-05	2.4656001733044514e-07	3.926285388120685e-09	1.667243926599967e-08	2.46566203913497e-07	3.926383903764136e-09	1.6572771291990818e-08	2.465723850385744e-07	3.926482332542449e-09	1.171236268876516e-05	2.465762237449084e-07	3.926543451081823e-09	1.3120506580123344e-05	2.4651125586242417e-07	3.925508876252482e-09	1.3117003247541022e-05	2.4644541852644034e-07	3.924460455088592e-09	1.170621292642311e-05	2.464467038464286e-07	3.9244809138449516e-09	1.3113501272797447e-05	2.4637976617800356e-07	3.923414973503972e-09	1.3109932641870306e-05	2.46312866397933e-07	3.9223496385559174e-09	1.1699891038466433e-05	2.4631394483895437e-07	3.922366810622447e-09	1.6555790766097866e-08	2.463199030585448e-07	3.922461692410905e-09	1.6556192491931528e-08	2.4632586766038204e-07	3.922556675750768e-09	1.6656582412439083e-08	2.463318394425682e-07	3.922651773354717e-09	1.3107428613555807e-05	2.4626614780916114e-07	3.921605678657742e-09	1.169772548670114e-05	2.4626869203019113e-07	3.92164619610287e-09	1.1697885936607972e-05	2.4627224514891335e-07	3.921702781060828e-09	1.6652938885233303e-08	2.4627823644018244e-07	3.921798189994314e-09	1.1698391788388303e-05	2.462830774824121e-07	3.921875284635414e-09	1.1698671792406642e-05	2.4628918863299067e-07	3.9219726067932165e-09	1.655410294036331e-08	2.4629523602821155e-07	3.922068909168074e-09	1.310576824131478e-05	2.462361866875503e-07	3.921128596985513e-09	1.665048404935639e-08	2.4624226360988714e-07	3.921225369666362e-09	1.1696863130296747e-05	2.4625157356886067e-07	3.9213736340085225e-09	1.1697371613332157e-05	2.462624666730966e-07	3.921547109012243e-09	1.1697953846125599e-05	2.4627490382497234e-07	3.921745171999696e-09	1.6653095661768347e-08	2.4628112032948284e-07	3.921844166849282e-09	1.6553547788680144e-08	2.462873423309197e-07	3.9219432491609895e-09	1.6553967079928315e-08	2.462935707523224e-07	3.922042433636927e-09	1.6654361200358544e-08	2.462998065356594e-07	3.922141735280398e-09	1.665478383754617e-08	2.4630604819570405e-07	3.922241130442961e-09	1.1700109418605762e-05	2.463204173871151e-07	3.922469956260317e-09	1.3107514963799632e-05	2.4627010931641405e-07	3.921668845399945e-09	1.655280224144878e-08	2.4627641708387927e-07	3.921769293089028e-09	1.1698807596790578e-05	2.462933116305102e-07	3.922038336466056e-09	1.6654337377169855e-08	2.462996681639341e-07	3.922139560412696e-09	1.3106543682078522e-05	2.462520707684053e-07	3.921381615783624e-09	1.1697744878296071e-05	2.462710329465351e-07	3.92168358301724e-09	1.1698676877615483e-05	2.4629064294088395e-07	3.921995864312885e-09	1.6554188904876673e-08	2.4629709897021497e-07	3.922098671869018e-09	1.6654598695752e-08	2.463035567834181e-07	3.922201507833573e-09	1.6655035355676116e-08	2.4631001510432586e-07	3.92230435188442e-09	1.6555490935173994e-08	2.4631647265573787e-07	3.922407183682973e-09	1.6655908696444036e-08	2.463229320105516e-07	3.922510044200829e-09	1.170116373543776e-05	2.463429639545845e-07	3.922829043050191e-09	1.665770301830422e-08	2.463494441600078e-07	3.922932235342798e-09	1.1702429098286845e-05	2.4636953479375315e-07	3.923252167303837e-09	1.6559497903805144e-08	2.463760272693371e-07	3.923355554753463e-09	1.1703687075989286e-05	2.463959171845942e-07	3.923672289000601e-09	1.1704618660133129e-05	2.464153940837684e-07	3.923982444500252e-09	1.6562588961220634e-08	2.4642189386188153e-07	3.924085947815683e-09	1.3113108312220561e-05	2.4637479337694043e-07	3.923335908642037e-09	1.1703562643441599e-05	2.4639278451083256e-07	3.923622400096567e-09	1.3111468993601704e-05	2.463435020477473e-07	3.922837610766182e-09	1.3108788543449405e-05	2.4629285664899707e-07	3.922031115150657e-09	1.1699524348987103e-05	2.4630712519973247e-07	3.9222583220040986e-09	1.3106703177519275e-05	2.4625319737853265e-07	3.921399555232163e-09	1.3103759984268662e-05	2.461976423810231e-07	3.920514875050674e-09	1.1694814121605224e-05	2.4620738248060756e-07	3.920669967877074e-09	1.65486465344807e-08	2.462136768511871e-07	3.9207701995958325e-09	1.6549068535023997e-08	2.4621996547843335e-07	3.920870339921638e-09	1.6649435135980302e-08	2.4622624983163257e-07	3.920970412248869e-09	1.6649859120012503e-08	2.4623252895794197e-07	3.921070401401748e-09	1.655033278815605e-08	2.462388018988697e-07	3.921170292114649e-09	1.16966845127049e-05	2.462466541689294e-07	3.9212953276419705e-09	1.6651241896253604e-08	2.4625289784151326e-07	3.921394752302329e-09	1.655170494010031e-08	2.4625913567060273e-07	3.921494083963553e-09	1.1697596869529435e-05	2.462657094340834e-07	3.921598760426938e-09	1.6652532901590075e-08	2.462719192254899e-07	3.921697645641506e-09	1.6652952021451412e-08	2.4627812471641944e-07	3.921796462424999e-09	1.1698449721239683e-05	2.4628354214540495e-07	3.921882725243352e-09	1.655376954353451e-08	2.462897182800511e-07	3.921981074613436e-09	1.6554183963563104e-08	2.462958905806106e-07	3.922079362975013e-09	1.1699249866038998e-05	2.4630029952447094e-07	3.922149566729815e-09	1.3105867946387028e-05	2.4623642340834575e-07	3.921132382406485e-09	1.6550604168827566e-08	2.4624254882267397e-07	3.921229924276659e-09	1.1696655727220113e-05	2.462456186102262e-07	3.921278802812327e-09	1.6551220050372217e-08	2.4625171823388174e-07	3.921375934180942e-09	1.655162956194609e-08	2.46257815565709e-07	3.921473029086235e-09	1.665199927772334e-08	2.4626391188196457e-07	3.921570107850128e-09	1.6552448290541958e-08	2.462700050157514e-07	3.921667135965187e-09	1.1697933443961549e-05	2.462725554515439e-07	3.921707746846194e-09	1.1698046087709795e-05	2.46274970363797e-07	3.9217462001786764e-09	1.1698159491208537e-05	2.4627743526020727e-07	3.921785450295622e-09	1.6653319053171656e-08	2.462835008043701e-07	3.921882039428028e-09	1.1698571726855676e-05	2.462862219211714e-07	3.921925370740115e-09	1.6653909406460127e-08	2.4629228599630826e-07	3.922021936635376e-09	1.169900490405478e-05	2.462954726181025e-07	3.922072681723479e-09	1.1699178759069566e-05	2.46299282482452e-07	3.922133352373322e-09	1.6654783606782818e-08	2.4630535684714907e-07	3.922230082443091e-09	1.6555215012056284e-08	2.4631143155513776e-07	3.922326817975484e-09	1.665560542383426e-08	2.4631750888735686e-07	3.922423595292919e-09	1.665601651469407e-08	2.4632358767862304e-07	3.922520395840739e-09	1.3107138101799712e-05	2.462611793757438e-07	3.92152659128927e-09	1.6652200350921876e-08	2.462672653471505e-07	3.921623506414663e-09	1.6552648220246926e-08	2.462733525716913e-07	3.921720441481059e-09	1.6553057674392102e-08	2.4627944214675713e-07	3.921817413964176e-09	1.6653436207326134e-08	2.462855351743691e-07	3.921914441413421e-09	1.310517387826381e-05	2.462245310591966e-07	3.920942998283845e-09	1.3101984137368082e-05	2.4616486041006684e-07	3.919992791259278e-09	1.1693156578424161e-05	2.461733022965765e-07	3.920127227768298e-09	1.6646241725087993e-08	2.4617944815477326e-07	3.9202250970887696e-09	1.6546729825223204e-08	2.461855974040391e-07	3.9203230203670835e-09	1.664707457750908e-08	2.461917522440769e-07	3.9204210326338095e-09	1.6647491441081122e-08	2.4619791132412543e-07	3.920519112380545e-09	1.6647908556394253e-08	2.4620407448554806e-07	3.920617257082692e-09	1.169508775604747e-05	2.4621409956087994e-07	3.920776901677776e-09	1.6648997388035307e-08	2.462202798210536e-07	3.9208753188626586e-09	1.654947128373266e-08	2.462264635990773e-07	3.920973792019914e-09	1.1696199592501395e-05	2.4623768049995047e-07	3.921152415650989e-09	1.655063550192632e-08	2.4624388238854e-07	3.9212511773933936e-09	1.1697071360602274e-05	2.4625619288375414e-07	3.9214472164195495e-09	1.169769636825416e-05	2.462694898954637e-07	3.921658965983966e-09	1.169836779684922e-05	2.4628373389592914e-07	3.921885795953282e-09	1.3105541751477853e-05	2.4623287449776516e-07	3.921075901114133e-09	1.6650248781165276e-08	2.462391545905806e-07	3.921175908641311e-09	1.6650674762369807e-08	2.462454416710785e-07	3.92127602735584e-09	1.3103557290121949e-05	2.46195644251207e-07	3.9204830430258085e-09	1.664773118553208e-08	2.4620194866063963e-07	3.920583437734569e-09	1.654822157614126e-08	2.4620825861800314e-07	3.920683920702473e-09	1.654864691706241e-08	2.4621457501865876e-07	3.92078450619145e-09	1.1695877709369898e-05	2.4623145769688465e-07	3.921053352629172e-09	1.1696693665276365e-05	2.462486482355526e-07	3.921327101679311e-09	1.6651318393166615e-08	2.462549928961206e-07	3.921428137061528e-09	1.1697824074750696e-05	2.462724177212466e-07	3.921705616126847e-09	1.655296178231712e-08	2.462787737352933e-07	3.921806832163314e-09	1.3105412008032579e-05	2.4623040900190196e-07	3.9210366600505316e-09	1.169665742907849e-05	2.462477322985407e-07	3.921312522747435e-09	1.665126407421422e-08	2.4625410259293664e-07	3.921413965873844e-09	1.6551737157482053e-08	2.462604753669503e-07	3.921515448428302e-09	1.6652127277339074e-08	2.4626685291548915e-07	3.921617006958301e-09	1.1698383405394595e-05	2.4628395079765356e-07	3.921889277946688e-09	1.310565108289855e-05	2.4623454055658784e-07	3.921102456718163e-09	1.6650381661062565e-08	2.462409185087629e-07	3.921204021234411e-09	1.6550860125720077e-08	2.462472967229164e-07	3.9213055898919206e-09	1.6551289160429443e-08	2.462536763355695e-07	3.9214071807904805e-09	1.665167661712728e-08	2.4626005849009695e-07	3.92150881213895e-09	1.665210846215743e-08	2.4626644181663325e-07	3.921610462124608e-09	1.6652540364603548e-08	2.4627282621042556e-07	3.921712129080689e-09	1.1698626628362525e-05	2.462888031369851e-07	3.921966548757195e-09	1.6554084131634794e-08	2.4629518189190395e-07	3.922068125683132e-09	1.3106183245968261e-05	2.462441810848225e-07	3.921255975631477e-09	1.1697206433277273e-05	2.4625859833797947e-07	3.921485558083145e-09	1.6652025277793406e-08	2.4626496689274276e-07	3.921586971995309e-09	1.6552492472639398e-08	2.4627133191680824e-07	3.921688329705233e-09	1.1698456259741755e-05	2.4628476858845215e-07	3.921902297643486e-09	1.3105496233161195e-05	2.46230726166551e-07	3.9210417123640416e-09	1.3102575452262104e-05	2.46175650033339e-07	3.9201646646727465e-09	1.1693801206378443e-05	2.461862894891982e-07	3.92033408575128e-09	1.6547225671178142e-08	2.46192615701763e-07	3.92043482423985e-09	1.6547649514075523e-08	2.461989350542973e-07	3.9205354535761284e-09	1.6648009334376507e-08	2.4620524911598036e-07	3.9206359987443164e-09	1.664843506608824e-08	2.4621155701977516e-07	3.920736445934131e-09	1.654891898437368e-08	2.4621785788950805e-07	3.920836781189816e-09	1.664928543189407e-08	2.462241544548413e-07	3.920937047975755e-09	1.6649710185277655e-08	2.462304458117988e-07	3.921037231893708e-09	1.6550185534450217e-08	2.4623673104767923e-07	3.921137318406572e-09	1.1696633194314538e-05	2.4624585911484447e-07	3.921282678969643e-09	1.6651184860437426e-08	2.462521507586657e-07	3.9213828671243266e-09	1.6651609051072563e-08	2.4625843615716244e-07	3.921482955912082e-09	1.1697634412150964e-05	2.462667966033627e-07	3.9216160908629765e-09	1.6552641071622483e-08	2.462730774969067e-07	3.921716107619372e-09	1.6553061808867054e-08	2.4627935132316015e-07	3.921816011931677e-09	1.1698594108024008e-05	2.462868988668781e-07	3.921936201064328e-09	1.655399485882478e-08	2.462931650499354e-07	3.92203598346729e-09	1.3105650523607701e-05	2.4623280402426523e-07	3.921074780582039e-09	1.1696334834986106e-05	2.462391633272062e-07	3.9211760429740485e-09	1.1696609321859822e-05	2.4624492108675854e-07	3.921267726623081e-09	1.3102999557363407e-05	2.461828697841263e-07	3.920279604262534e-09	1.66469373703174e-08	2.4618908790609585e-07	3.920378621186132e-09	1.6647356116549644e-08	2.4619529803234995e-07	3.920477510900706e-09	1.6647774423635285e-08	2.462015006353983e-07	3.920576280925485e-09	1.664819231895575e-08	2.4620769616678744e-07	3.92067493844608e-09	1.1695068025555472e-05	2.4621251768287696e-07	3.9207517159433e-09	1.6548994107516274e-08	2.4621869950455115e-07	3.920850155332981e-09	1.169558367422101e-05	2.4622339366903487e-07	3.920924904390655e-09	1.6549722821703244e-08	2.4622956206764834e-07	3.921023130263135e-09	1.6550136321495494e-08	2.462357255031729e-07	3.921121277181262e-09	1.6650500880481842e-08	2.462418854549566e-07	3.9212193686988665e-09	1.1696677567074695e-05	2.4624648379135427e-07	3.9212925927252615e-09	1.310304603227436e-05	2.461839562895606e-07	3.920296887435737e-09	1.664699564640644e-08	2.461901033299485e-07	3.920394773781189e-09	1.6647410655624543e-08	2.4619624774426277e-07	3.9204926183561035e-09	1.6547890265034156e-08	2.462023885624337e-07	3.920590405710644e-09	1.664824019682446e-08	2.462085282914124e-07	3.9206881757637916e-09	1.3101039490364279e-05	2.4614638686947496e-07	3.9196986181569e-09	1.654453388550483e-08	2.461525171667424e-07	3.919796238361796e-09	1.1692464634619398e-05	2.461580585686176e-07	3.919884478294318e-09	1.6545313119524277e-08	2.461641787099873e-07	3.9199819371631004e-09	1.654572453239262e-08	2.461702996894429e-07	3.920079409378572e-09	1.169332494219211e-05	2.4617628317841723e-07	3.920174689432002e-09	1.3099389940818714e-05	2.461158018575558e-07	3.919211566544172e-09	1.6542460509901944e-08	2.4612190537348246e-07	3.91930876158194e-09	1.1691073505654546e-05	2.461291497721636e-07	3.919424122199384e-09	1.65433532458547e-08	2.461352555245843e-07	3.919521353144815e-09	1.6543764677889024e-08	2.461413669158742e-07	3.919618673818176e-09	1.169202948171616e-05	2.461493881883487e-07	3.919746404867744e-09	1.6544709309333858e-08	2.461554999622066e-07	3.919843731964168e-09	1.664503988542285e-08	2.4616161960146774e-07	3.919941184228944e-09	1.1693023775030274e-05	2.461704413761039e-07	3.920081662565067e-09	1.1693467499022138e-05	2.461799244811622e-07	3.920232674294283e-09	1.6546752452016726e-08	2.461860471688004e-07	3.920330175728251e-09	1.16942437341991e-05	2.4619637829729084e-07	3.920494691885425e-09	1.6547855081496064e-08	2.4620251411220665e-07	3.920592402508098e-09	1.6548269321443478e-08	2.462086593389875e-07	3.920690262885509e-09	1.1695357310155368e-05	2.462199194289042e-07	3.9208695713463194e-09	1.664937976641708e-08	2.462260760230339e-07	3.920967612894323e-09	1.3102318901985644e-05	2.461718362549253e-07	3.9201038830620754e-09	1.1693666234019372e-05	2.4618457507561714e-07	3.9203067448738954e-09	1.3100186519304476e-05	2.4613201597226957e-07	3.919469782894768e-09	1.654351666551195e-08	2.461382086721168e-07	3.9195683997401936e-09	1.3097764030202149e-05	2.4608657883658964e-07	3.918746236910178e-09	1.6540462984234543e-08	2.460927978442233e-07	3.9188452725190654e-09	1.3095388469899146e-05	2.460419929448682e-07	3.918036247108014e-09	1.1687627315378397e-05	2.4605763570675584e-07	3.918285355071406e-09	1.65385235108753e-08	2.4606391796340886e-07	3.918385397157933e-09	1.3093912712511728e-05	2.460142690920117e-07	3.9175947806459024e-09	1.6635472271453494e-08	2.460205779133756e-07	3.917695245386778e-09	1.6635900047471944e-08	2.460268926114322e-07	3.917795803630465e-09	1.1686956072123388e-05	2.460434493941127e-07	3.918059464173191e-09	1.1687749722955914e-05	2.460601246376813e-07	3.918325010636094e-09	1.6638582560292618e-08	2.460664902667217e-07	3.918426379021276e-09	1.6539131044094562e-08	2.4607285662820613e-07	3.918527759042774e-09	1.1689150332880612e-05	2.4608955658339556e-07	3.918793698068748e-09	1.6540685570872418e-08	2.460959424387257e-07	3.91889538808165e-09	1.6541114783565337e-08	2.461023284491935e-07	3.918997080562845e-09	1.6641440907379023e-08	2.461087158647728e-07	3.919098795417632e-09	1.1690848973221206e-05	2.461252544682596e-07	3.919362164661313e-09	1.6543089394103833e-08	2.4613165673148507e-07	3.9194641155321715e-09	1.6643428201764333e-08	2.4613805871643804e-07	3.919566061993038e-09	1.654394934287603e-08	2.461444579972988e-07	3.919667965413787e-09	1.6544379153584557e-08	2.4615085591535944e-07	3.919769847152832e-09	1.6644725510080454e-08	2.4615725380801677e-07	3.9198717285065946e-09	1.6545238641826216e-08	2.461636492431736e-07	3.91997357074498e-09	1.6545668244502186e-08	2.461700435524451e-07	3.92007539507238e-09	1.1693747450279808e-05	2.4618620440545106e-07	3.920332749697195e-09	1.664712122421217e-08	2.4619261784000435e-07	3.920434878105207e-09	1.6647554266238e-08	2.4619902832189104e-07	3.920536959535793e-09	1.1695109397220243e-05	2.4621477062413286e-07	3.920787647910422e-09	1.6549115327851466e-08	2.4622119131696573e-07	3.920889891521114e-09	1.3102241255148033e-05	2.461701761341818e-07	3.920077517572128e-09	1.1693701024113646e-05	2.46184822332634e-07	3.920310746676307e-09	1.6547114413550306e-08	2.4619125092568254e-07	3.9204131153284995e-09	1.6547544960834905e-08	2.4619767200896615e-07	3.920515364495114e-09	1.6647910845284002e-08	2.462040872392093e-07	3.9206175205538985e-09	1.6648343262266816e-08	2.462104957667494e-07	3.9207195699706066e-09	1.3101589784380454e-05	2.4615760874195764e-07	3.9198773888390765e-09	1.6645210339253218e-08	2.461640295892477e-07	3.919979633896286e-09	1.654572062002013e-08	2.4617044069908874e-07	3.920081724008015e-09	1.6546149896871617e-08	2.4617684378289014e-07	3.9201836864220465e-09	1.1693935842129086e-05	2.46189494539815e-07	3.920385140796998e-09	1.3100388683652626e-05	2.46134625003771e-07	3.919511385283615e-09	1.3097426538478622e-05	2.460787470924407e-07	3.918621567981697e-09	1.168916934709402e-05	2.4608863638455744e-07	3.918779038359595e-09	1.654067028004341e-08	2.4609498047768626e-07	3.918880060784079e-09	1.6541094646449632e-08	2.461013145481148e-07	3.91898092373812e-09	1.664141523623198e-08	2.461076403424633e-07	3.919081655029399e-09	1.6541941819099565e-08	2.46113955966123e-07	3.919182224482562e-09	1.3096186115263676e-05	2.460552045693304e-07	3.918246652279737e-09	1.1687951027644089e-05	2.4606277460729665e-07	3.9183671911787254e-09	1.1688266957600295e-05	2.4606934196187693e-07	3.918471763097591e-09	1.663925800381351e-08	2.460755806949895e-07	3.918571108437785e-09	1.1688831482826456e-05	2.460811648015709e-07	3.918660023842996e-09	1.168906454008663e-05	2.4608600593847107e-07	3.918737107624256e-09	1.654049200277594e-08	2.4609217562125616e-07	3.918835354024329e-09	1.1689555521081555e-05	2.460963107303509e-07	3.918901195513263e-09	1.6541182452837228e-08	2.4610244764664305e-07	3.9189989205003255e-09	1.6541594277807523e-08	2.461085813182408e-07	3.919096593862043e-09	1.1690308164664198e-05	2.4611214688409077e-07	3.9191533666884775e-09	1.654224404495701e-08	2.461182532232449e-07	3.919250605148389e-09	1.3096149319757352e-05	2.4605401658403485e-07	3.9182276790572184e-09	1.1687694321048987e-05	2.4605717341718033e-07	3.918277943395979e-09	1.6638420940996084e-08	2.460632345189618e-07	3.91837446220782e-09	1.653894972478993e-08	2.460692956778161e-07	3.918470981914821e-09	1.6639241055474393e-08	2.460753591292505e-07	3.918567538116122e-09	1.6639651251823805e-08	2.4608142367209525e-07	3.918664111684459e-09	1.6540172845861166e-08	2.4608748810628987e-07	3.918760683510234e-09	1.168928112132626e-05	2.4609064653027435e-07	3.918810973854416e-09	1.664068036686727e-08	2.4609669320815965e-07	3.918907263296048e-09	1.6641089701835147e-08	2.4610274236571003e-07	3.919003592194573e-09	1.1690011123340076e-05	2.4610610570891626e-07	3.919057146933417e-09	1.654182265546477e-08	2.4611214127000515e-07	3.919153259662212e-09	1.664213010401779e-08	2.4611818171337835e-07	3.919249450092479e-09	1.1690759391919711e-05	2.461219687806128e-07	3.919309753314601e-09	1.6642789394306216e-08	2.4612800213176826e-07	3.919405831126185e-09	1.3096714471954149e-05	2.460651996068938e-07	3.918405744340054e-09	1.663894290710177e-08	2.460712255662307e-07	3.9185017048761745e-09	1.1688579782057917e-05	2.460764112450004e-07	3.918584284090008e-09	1.653981086496042e-08	2.4608244872490385e-07	3.918680428206134e-09	1.6640106919440437e-08	2.460884944330122e-07	3.918776703264876e-09	1.1689442290473727e-05	2.460947113392518e-07	3.918875703849512e-09	1.3095079361311567e-05	2.4603510881880874e-07	3.917926578821578e-09	1.1686985534020101e-05	2.4604339732931893e-07	3.918058574162246e-09	1.6637450141084124e-08	2.4604948928758e-07	3.9181555861961314e-09	1.1687726594792705e-05	2.460591380943154e-07	3.918309242335409e-09	1.1688233272679377e-05	2.460699720819869e-07	3.918481772570917e-09	1.6639241755351072e-08	2.4607612853693093e-07	3.9185798115193175e-09	1.653977333630153e-08	2.4608229185332163e-07	3.918677959636818e-09	1.1689393312598537e-05	2.460945307815628e-07	3.91887286128709e-09	1.1690018347334558e-05	2.461078503048954e-07	3.919084972100356e-09	1.654189993259745e-08	2.461140768527609e-07	3.919184126936032e-09	1.1690996898117622e-05	2.461285741087603e-07	3.919414992148569e-09	1.3097305763817208e-05	2.4607821220327326e-07	3.918613022594362e-09	1.653990372696687e-08	2.4608450126665414e-07	3.918713172670669e-09	1.1689678667554825e-05	2.4610102314057197e-07	3.918976280086665e-09	1.1690500287114255e-05	2.461183582710772e-07	3.919252336860087e-09	1.6542605900953067e-08	2.46124721158784e-07	3.919353661933529e-09	1.664294003889862e-08	2.4613108871503406e-07	3.919455061314388e-09	1.1691961018453312e-05	2.461491216259761e-07	3.919742227940739e-09	1.6544675897659613e-08	2.461555153206003e-07	3.91984404328476e-09	1.6645024381036708e-08	2.4616191245864825e-07	3.919945913441494e-09	1.6545536272469226e-08	2.4616831041973415e-07	3.920047796684041e-09	1.6545966603998403e-08	2.461747103892858e-07	3.920149711890531e-09	1.1694055785094778e-05	2.461932145606602e-07	3.920444381484584e-09	1.6547642146239602e-08	2.461996342776368e-07	3.920546610914981e-09	1.1695247116479945e-05	2.462182687290263e-07	3.920843354508539e-09	1.1696132462128749e-05	2.4623684591666594e-07	3.9211391853234276e-09	1.1697007833301185e-05	2.462551822831941e-07	3.921431180072403e-09	1.1697863846216828e-05	2.462730853716913e-07	3.921716273861367e-09	1.1698691247607579e-05	2.462903647692429e-07	3.921991434449243e-09	1.6554190586145537e-08	2.4629681420655794e-07	3.922094136048461e-09	1.3106326491975878e-05	2.4624709409446696e-07	3.9213023802379815e-09	1.169739017721345e-05	2.462626068102265e-07	3.921549404077963e-09	1.665229760919015e-08	2.4626903160729306e-07	3.921651712969095e-09	1.6652731120477077e-08	2.4627545158060415e-07	3.921753945101647e-09	1.1698682618296888e-05	2.462896606230622e-07	3.921980209339099e-09	1.6654130360693377e-08	2.462960577384073e-07	3.922082077418283e-09	1.6554586333639133e-08	2.4630244877913554e-07	3.922183848819411e-09	1.1699910293717453e-05	2.4631532750682734e-07	3.9223889285569625e-09	1.6655869912243686e-08	2.46321695924759e-07	3.922490339643003e-09	1.6656299635434148e-08	2.463280594748132e-07	3.922591673266891e-09	1.1701070431254884e-05	2.463395638323062e-07	3.922774866739399e-09	1.1701566539497431e-05	2.4634981129427077e-07	3.9229380434404204e-09	1.1701998830298746e-05	2.463587362840109e-07	3.923080159835376e-09	1.1702367519223173e-05	2.4636634130387584e-07	3.923201256242458e-09	1.6659334413338547e-08	2.463725867818176e-07	3.923300709630163e-09	1.3109842806871525e-05	2.463114874580904e-07	3.92232774279626e-09	1.665562924704736e-08	2.4631770336960624e-07	3.922426725364437e-09	1.1700312205576084e-05	2.46322807131314e-07	3.922507990487613e-09	1.3107076453963411e-05	2.462592685982406e-07	3.921496180510584e-09	1.6652099865218577e-08	2.462654178453636e-07	3.921594101746655e-09	1.1697742093343495e-05	2.4626855653710984e-07	3.921644075659871e-09	1.310410235148671e-05	2.462032948167205e-07	3.920604826437799e-09	1.6648313231902416e-08	2.462093885892049e-07	3.920701864604457e-09	1.169502527055106e-05	2.4621133428343914e-07	3.9207328431463024e-09	1.1695101835167148e-05	2.4621297019129133e-07	3.920758890198778e-09	1.1695173585476043e-05	2.4621452563730757e-07	3.920783657258915e-09	1.6649066133724103e-08	2.462205727308578e-07	3.920879952587029e-09	1.654952971620428e-08	2.4622661826222813e-07	3.920976223049908e-09	1.1695824864781621e-05	2.4622830942277946e-07	3.921003152638672e-09	1.6550047034850083e-08	2.4623435154636273e-07	3.921099368969151e-09	1.655045309744129e-08	2.462403938330211e-07	3.921195587902436e-09	1.169649197414555e-05	2.462424493491684e-07	3.921228320680002e-09	1.1696608507265414e-05	2.4624501985318093e-07	3.921269255250866e-09	1.6551163418620983e-08	2.462510698171178e-07	3.921365596677121e-09	1.1697045145038585e-05	2.462543487416161e-07	3.921417813273955e-09	1.310341748879467e-05	2.4619123936668644e-07	3.920412846283509e-09	1.654753901143208e-08	2.4619731236933735e-07	3.920509554829909e-09	1.1694568298939027e-05	2.4620254827480057e-07	3.9205929374100415e-09	1.1694861387088604e-05	2.4620887522281554e-07	3.92069369467187e-09	1.310116780137776e-05	2.4614958333629827e-07	3.919749520737432e-09	1.664464269169491e-08	2.4615572500763037e-07	3.919847322953365e-09	1.654513975097789e-08	2.461618683697253e-07	3.919945152076138e-09	1.664547416620672e-08	2.461680157071096e-07	3.920043044485938e-09	1.1693330367664499e-05	2.4617699030982246e-07	3.92018596457188e-09	1.6546566416585603e-08	2.461831659509977e-07	3.920284307698388e-09	1.1694102185026339e-05	2.4619338944371786e-07	3.920447115169888e-09	1.1694634976640016e-05	2.4620475320421573e-07	3.9206280805321154e-09	1.1695220440340902e-05	2.462172115247959e-07	3.920826475774403e-09	1.6549260498012838e-08	2.4622346610246416e-07	3.920926075952395e-09	1.664962734035572e-08	2.462297248049783e-07	3.92102574179526e-09	1.3102592365300352e-05	2.4617720302427355e-07	3.920189375703563e-09	1.1694001339585449e-05	2.461917739611814e-07	3.920421412755494e-09	1.1694729537246306e-05	2.462071674641372e-07	3.92066654747696e-09	1.6648519067306996e-08	2.46213491199811e-07	3.9207672489757596e-09	1.1695792018089914e-05	2.462295799267778e-07	3.921023453328244e-09	1.1696576567158023e-05	2.462461275796495e-07	3.921286965045294e-09	1.1697376609916243e-05	2.462629772916467e-07	3.921555286094347e-09	1.3104542524544619e-05	2.4621409801709325e-07	3.920776920496743e-09	1.6648987027984273e-08	2.462204611348752e-07	3.920878249170432e-09	1.6549473128394813e-08	2.4622682611259797e-07	3.920979607422991e-09	1.6649848884557693e-08	2.4623319531286914e-07	3.9210810328790754e-09	1.1696776559187076e-05	2.462502684094034e-07	3.9213529089529124e-09	1.655147858885187e-08	2.46256638180085e-07	3.921454343451037e-09	1.6551907251989944e-08	2.4626301058343655e-07	3.921555819836551e-09	1.6552336061334195e-08	2.462693854745226e-07	3.921657335803082e-09	1.6652729674189098e-08	2.4627576397829705e-07	3.921758909266264e-09	1.6553194170713533e-08	2.462821434362032e-07	3.92186049789199e-09	1.1699096908828904e-05	2.462990442000441e-07	3.9221296272652125e-09	1.1699880515387346e-05	2.4631547743563365e-07	3.9223913118672634e-09	1.1700638759231038e-05	2.46331350560418e-07	3.922644077019525e-09	1.1701366064123999e-05	2.46346555517942e-07	3.922886201755796e-09	1.6557959164517544e-08	2.463528931283186e-07	3.922987124033711e-09	1.6558385664293317e-08	2.4635923295939733e-07	3.923088081635215e-09	1.1702659830949718e-05	2.463736649509121e-07	3.923317896350926e-09	1.6659791883872105e-08	2.463799910864207e-07	3.923418635811373e-09	1.656021047977784e-08	2.463863178375959e-07	3.923519385039556e-09	1.6660648370441326e-08	2.46392647543225e-07	3.923620181280647e-09	1.656106200433993e-08	2.463989775791841e-07	3.9237209827491265e-09	1.6561487845828382e-08	2.4640530905613613e-07	3.92382180713307e-09	1.6661933687450642e-08	2.464116430917652e-07	3.92392267223226e-09	1.1705111597997979e-05	2.4642513512490835e-07	3.924137517279728e-09	1.6663276491162636e-08	2.464314471529554e-07	3.924238031950424e-09	1.170601093306305e-05	2.4644394319177015e-07	3.924437017122621e-09	1.6664551365779128e-08	2.4645023550021424e-07	3.9245372177401035e-09	1.6564938985065982e-08	2.4645652774292916e-07	3.924637417282028e-09	1.3114564674468793e-05	2.4640126922433803e-07	3.923757461608485e-09	1.1704493450417954e-05	2.4641171594022433e-07	3.923923813164039e-09	1.656235689170319e-08	2.464179673027587e-07	3.924023361596251e-09	1.1705242437612297e-05	2.4642736255409383e-07	3.924172969582424e-09	1.656341185580424e-08	2.46433595254899e-07	3.924272220733427e-09	1.3113185193676303e-05	2.463749046285417e-07	3.923337612673515e-09	1.6659897870120288e-08	2.4638112199778634e-07	3.923436619540008e-09	1.6660318277808252e-08	2.4638733893322416e-07	3.923535619490881e-09	1.3110674107457077e-05	2.4632758428134224e-07	3.922584068010942e-09	1.1700831576274088e-05	2.4633415578771665e-07	3.922688710857289e-09	1.170110943427372e-05	2.46339927124905e-07	3.922780612600158e-09	1.310803056130913e-05	2.4627762887686204e-07	3.9217885589849706e-09	1.6653332483346477e-08	2.462837987829668e-07	3.9218868093340746e-09	1.1698666336145895e-05	2.462883621513175e-07	3.9219594759483405e-09	1.3105236319299093e-05	2.462250229355981e-07	3.920950847046472e-09	1.6649779343296186e-08	2.4623118353204903e-07	3.921048948787506e-09	1.6650194937407163e-08	2.4623733954012723e-07	3.9211469775239656e-09	1.6550658294140682e-08	2.4624349005442644e-07	3.921244918835392e-09	1.6651025293560675e-08	2.4624963762787755e-07	3.921342813372652e-09	1.3103154933153722e-05	2.4618591914545104e-07	3.920328147155941e-09	1.309976731837498e-05	2.4612224857632846e-07	3.9193142426090224e-09	1.1690961526363638e-05	2.461260995752913e-07	3.919375566138506e-09	1.664309098775972e-08	2.461322569163724e-07	3.919473615764459e-09	1.309691533961971e-05	2.4606873228113096e-07	3.9184620367206475e-09	1.6639211899826425e-08	2.460748967972679e-07	3.918560200478174e-09	1.653974130642745e-08	2.4608105403841723e-07	3.918658248481755e-09	1.1689013712614407e-05	2.460851924967372e-07	3.918724152101405e-09	1.1689224938879778e-05	2.460896824560583e-07	3.918795652800159e-09	1.66406242980314e-08	2.4609584896843843e-07	3.918893848531404e-09	1.1689745258554075e-05	2.461007076096439e-07	3.918971220795041e-09	1.1689996342370015e-05	2.4610605972584955e-07	3.919056450651462e-09	1.6641727060992722e-08	2.461122363814056e-07	3.919154808100637e-09	1.1690563732483649e-05	2.4611809358738474e-07	3.9192480815722174e-09	1.1690866299872784e-05	2.461245444534914e-07	3.919350808127006e-09	1.6642970857531116e-08	2.461307317251735e-07	3.919449334946582e-09	1.6643388387424774e-08	2.4613691568693386e-07	3.919547809121165e-09	1.6643805747899593e-08	2.4614309659283117e-07	3.919646234693522e-09	1.6544309328412215e-08	2.461492735125825e-07	3.919744596846768e-09	1.3097982455918658e-05	2.46089400420971e-07	3.9187911666527155e-09	1.1689562358913715e-05	2.4609730029837616e-07	3.9189169676200755e-09	1.3095295520031868e-05	2.460391302819236e-07	3.9179906549367e-09	1.6537312335643844e-08	2.4604533588787087e-07	3.918089474334231e-09	1.6537729107059322e-08	2.4605154064385943e-07	3.918188280226064e-09	1.1687823750925194e-05	2.4606090612593895e-07	3.918337419379577e-09	1.3093433127133758e-05	2.4600438027830873e-07	3.917437287447718e-09	1.1685638812845824e-05	2.4601511022440245e-07	3.917608154127719e-09	1.6635546889117334e-08	2.4602132511736776e-07	3.917707122255205e-09	1.6536103470787748e-08	2.4602754128620016e-07	3.9178061106808656e-09	1.6636388235181185e-08	2.460337610661515e-07	3.917905156592595e-09	1.1687064062547601e-05	2.4604519657593984e-07	3.918087257467767e-09	1.1687626010757318e-05	2.460571202018102e-07	3.91827713143562e-09	1.309335182373608e-05	2.4600327165042587e-07	3.917419630825782e-09	1.3090510149916653e-05	2.459499848883611e-07	3.916571077464357e-09	1.6531290410938823e-08	2.459561883619814e-07	3.916669865131757e-09	1.6631546459010473e-08	2.4596240100848657e-07	3.916768798769879e-09	1.6631968059229248e-08	2.4596862119928377e-07	3.9168678524486735e-09	1.6532547509141282e-08	2.4597484731669114e-07	3.9169670004117455e-09	1.6632812430957797e-08	2.459810814379213e-07	3.917066275741343e-09	1.6533387589087408e-08	2.459873207492526e-07	3.917165633634656e-09	1.3089710656226038e-05	2.459349790805903e-07	3.916332124811196e-09	1.1682470278214533e-05	2.459488667028691e-07	3.916553274522007e-09	1.1683138149985148e-05	2.4596296425300924e-07	3.916777767431423e-09	1.663199931820122e-08	2.4596918501324683e-07	3.916876830695227e-09	1.6632421847193243e-08	2.4597541495905615e-07	3.916976040107575e-09	1.1684414523552262e-05	2.4598983120656245e-07	3.917205605974404e-09	1.3089871052677959e-05	2.4593818737639204e-07	3.916383213213951e-09	1.6630321034980542e-08	2.45944405197138e-07	3.9164822299112984e-09	1.1682941194936674e-05	2.459588503662297e-07	3.916712259805626e-09	1.3088220958392849e-05	2.4590717220598033e-07	3.915889322415557e-09	1.6528408486516046e-08	2.459133986323373e-07	3.915988475974547e-09	1.652882895158034e-08	2.4591963446572314e-07	3.916087779198455e-09	1.1681764236014726e-05	2.459340085162081e-07	3.9163166761518165e-09	1.653021755141717e-08	2.459402561117153e-07	3.916416166382545e-09	1.6530639080294004e-08	2.459465113861909e-07	3.916515778781499e-09	1.6531061027357623e-08	2.4595277388085937e-07	3.916615506048141e-09	1.6631319515700132e-08	2.459590443968959e-07	3.916715360945594e-09	1.1683637826693683e-05	2.459733719200154e-07	3.916943513709798e-09	1.1684297785491788e-05	2.4598724444238477e-07	3.917164423513311e-09	1.1684940080910147e-05	2.4600071047377537e-07	3.9173788614746466e-09	1.6634566437467133e-08	2.4600698144516147e-07	3.917478723065607e-09	1.6535133180075368e-08	2.4601325535000436e-07	3.9175786313035315e-09	1.653555570322762e-08	2.4601953315088254e-07	3.917678601519959e-09	1.6535978434337263e-08	2.46025814594415e-07	3.91777862968295e-09	1.6636267211226863e-08	2.46032100671374e-07	3.917878731572724e-09	1.6636692954785408e-08	2.4603838992094894e-07	3.917978883929651e-09	1.653724790055744e-08	2.460446808915223e-07	3.9180790636404104e-09	1.653767132636697e-08	2.4605097460801115e-07	3.91817928702865e-09	1.6637970976490833e-08	2.4605727210735626e-07	3.918279570609341e-09	1.1688258708848326e-05	2.4607044698153994e-07	3.918489368955882e-09	1.3094068638895056e-05	2.460165782766672e-07	3.917631550611567e-09	1.6635650574025393e-08	2.4602287007222016e-07	3.917731742893286e-09	1.653621145077252e-08	2.4602916115480746e-07	3.9178319238058305e-09	1.663650168217198e-08	2.4603545390928523e-07	3.917932131327228e-09	1.3092177798482269e-05	2.459809165646242e-07	3.91706366688333e-09	1.3089249753466748e-05	2.4592574550562007e-07	3.916185111596088e-09	1.662952142063089e-08	2.4593205260283807e-07	3.916285546614813e-09	1.6801838751300417e-06	826.3469899535131	828.88119215952	13332.264529799599
