## Supporting scripts, data, and simulation results. for "A chemical reaction network model of PURE": mGapt-deGFP_5nM_n2.csv (part 59 of 63)

463	48.74540984318641	1999.0528259878067	0.45373351312192955	0.25006282298760324	0.23900814135952897	0.0001554326220318446	8.101972634303152e-05	7.743072466641556e-05	0.5102979591547255	0.0003171934426910611	0.0	0.16201334444863094	9999.327213052631	0.03114998329246221	0.0	4.2673834530101695	0.0003979499945344109	2.2777309659071725	0.0	1.1924884307550924e-05	0.0	0.040835746196450244	27.351711482336142	10.679968763347288	0.0012823019662909197	0.0014645245406813732	117.51265039657937	2335.130049306636	0.0	0.5090866802913719	96.58164102284472	0.0	0.0027574023343816894	0.0	4.024308146729834	0.00020951821312142574	0.000912701419032001	3.445089565619178	0.0	0.2845521961723746	0.015240925373286068	0.4953751821099843	0.02653153268806168	4.740295683338677	0.002152141917000408	0.035852338414722844	0.0	2.6802902100403487e-06	0.0	0.24730432170341848	0.0	2.1526952694270287	6.510599507700656e-09	0.0012143016017005237	0.0008998191123920883	2.1154443345636464e-07	0.0	0.057863812087100994	9.986751601921948e-06	5.838874260502967e-06	6.030040090449471e-06	21821.72594971817	31.608941856395774	0.002501392036238325	0.0	0.035485445642662684	0.10383869297049196	0.018174469350895978	0.14250797763056802	0.0	0.19468695875783412	0.0	1.6359426660214916e-06	0.0	0.6719591933790474	8.042116884123816e-06	15.999193768552729	0.0	1.7448284417087265e-08	0.0	1.6680482633649067e-06	2.9514616669556537e-05	6.238004707082844e-10	9.18270203938925e-06	1.284307704869582e-07	3.5210716548580315e-11	0.2905610288471897	0.006082416951617241	2.8648674414685952e-11	2.981528724034005e-11	8.012836716193821e-15	0.00010527053213301768	1.0690265888543309e-08	1.0904703587209813e-07	1.5162265218749673e-12	0.3623920748128455	0.0	1.6587430897628294e-06	0.0003311701648401581	0.00010682665791485989	2.8918892966894352e-09	1.445944346041134e-09	0.0003493200809148463	1.5961171408216697e-09	3.1922336192150185e-07	1.0297314117437928e-07	0.9639401023739157	0.00039561361456327246	1.0916860624674825	7.184548271878091	0.0	0.0	4.467149781777645e-08	0.0	1.3017784170779926e-08	3.4806868683468593	0.0	177.6242653448266	97.95450965893815	0.00013095292697685516	7.079748143516869e-06	0.0	3.586307505361111e-09	9.607684660794555e-09	1.2997572097927108e-08	2.3650104808780483e-07	5.50741693472982e-13	0.0	0.00033221193777367453	5.917628027771625e-07	1.328248367844208e-12	7.827896087593706e-10	0.4394731894324478	3.087459758251286e-08	2.405035147103145e-13	9.503262973387007e-07	7.714691285384012e-06	3.0854677101349397e-10	8.382477938866024e-08	0.0	3.490936973337887e-07	6.510599507700656e-09	4.024406209373561e-08	6.510598139416182e-09	1.6856559855832476e-11	6.931127707040695e-09	1.3868498795658678e-06	4.208518008431396e-10	0.0003279740170973184	0.06569179817265645	1.994529741615363e-05	3.20420969870522e-10	5.5021884004039255e-14	1.1884007040197181e-07	1.1557795050899652e-06	3.860883792197338e-11	3.8990981204522775e-11	1.2964040688713072e-08	1.8517153007387808e-11	1.2984511794239177e-08	1.084711200607864e-06	6.649652474389925e-06	5.861509517418985e-06	1.0266828792026157e-11	3.2624158233219496e-12	1.7549210821908416e-12	1.0807192964595627e-11	116.6496269735464	131.62517752716292	0.00019953555200534503	3.5484428096495614e-08	1.0205033235535817e-07	0.0	0.000990392751122768	9.91862892481689e-07	0.8987207240515255	2.7472788429551735e-08	1.1490974180238889e-07	1.0086726974147063e-12	9.8587055258781e-12	9.789461938825945e-09	4.110169322656591e-14	6.8360972732211334e-06	8.122799494574504e-05	1.9721834446461305e-09	1.4312526338857943	0.0	2.6288625149905293e-06	0.0	0.0	0.0	0.0	0.0	2.0833515823907467	3.0980032473660394e-08	1.6906206034407957e-13	2.2593340032649228e-12	2.2218586858252643e-09	1.8475110021852697e-14	1.843900376315216e-06	5.222043791171568e-05	3.054882255766502e-10	1.405301820134792	0.0	1.4500716427755797e-06	0.0	0.0	0.0	0.0	0.0	2.1334196615914807	256.23844125755517	6.752742649062361	0.0001268852987576949	2.4683981561683517e-08	6.51409114880694e-08	0.0	0.001383437040949233	1.3854909803543971e-06	0.028431722040208142	3.837496821336463e-08	7.985851822860294e-08	1.4147468679582381e-11	3.0258794030430673e-10	3.004625719857759e-07	1.2615057723736328e-12	4.7519308758606165e-06	5.128180219781595e-05	2.7556072284672678e-08	1.4203869074567357	0.0	5.7763091845590306e-05	0.0	0.0	0.0	0.0	0.0	2.1042501769711217	74.07480615596496	181.19217273760592	0.0002415079805295851	2.8596914180505742e-08	1.233733526285693e-07	0.0	0.000761212343223777	7.623422320598826e-07	1.4988947589546089	2.1115493964598764e-08	9.234634334247468e-08	5.879784034302834e-13	3.6536330890325215e-12	3.6279721977238385e-09	1.5232229781102636e-14	5.497419707166846e-06	9.599074431469353e-05	1.1509747442132257e-09	1.399224718140039	0.0	1.2675706185074823e-06	0.0	2.8918892966894352e-09	1.4459443460411345e-09	1.4459443460411345e-09	2.891888389778789e-09	2.0583546332690683	172.52612385719365	55.58629842683347	0.0001841684266598488	5.198362257373205e-08	9.433439175598066e-08	0.0	0.001351991166632068	1.3539981996375602e-06	0.348376035953108	3.7503196594043805e-08	1.6858358864451649e-07	3.5277216586137524e-12	5.091797089636387e-11	5.056033510606338e-08	2.122810931423266e-13	1.002578033226246e-05	7.60147681963379e-05	6.8869442411110265e-09	1.4478396467355132	0.0	9.946132785257497e-06	0.0	0.0	0.0	0.0	0.0	2.0513726662125586	243.10629869316267	33.31837743740532	0.00010436006958334467	1.4434312356363798e-08	5.355772587480618e-08	0.0	0.0010795291752228584	1.0811318699049992e-06	0.11877025074950416	2.9945329705308477e-08	4.665654450465132e-08	1.6271436245804196e-12	3.302983060876599e-11	3.2797831068533835e-08	1.3770424336605507e-13	2.776856587114202e-06	4.18214202160336e-05	3.170444559676933e-09	1.410147395866775	0.0	8.080347350785295e-06	0.0	0.0	0.0	0.0	0.0	2.1240766274234915	145.2587044022636	116.8631756865369	0.00016718004174475144	2.5290724732713456e-08	8.55691107110607e-08	0.0	0.0010333094657612423	1.0348433640762599e-06	0.6687258426679719	2.86632698162324e-08	8.182606143671148e-08	8.095746870697841e-13	9.845665605421935e-12	9.776512766860035e-09	4.1047380696383256e-14	4.8689438604754484e-06	6.753131924635174e-05	1.5816611144503834e-09	1.4210269641723567	0.0	2.516350015807563e-06	0.0	0.0	0.0	0.0	0.0	2.1030824819650893	182.56817374564736	62.33474001872869	0.0001593010391241812	3.9931428186501295e-08	8.161915684536186e-08	0.0	0.001237506508612511	1.2393436099036245e-06	0.33852877441297385	3.432750100235368e-08	1.2936100067653487e-07	2.410827383498283e-12	3.681237258768999e-11	3.65538101712524e-08	1.5347381674916524e-13	7.695108877770965e-06	6.515704931071567e-05	4.705210153024762e-09	1.4357145607800998	0.0	7.85603715660648e-06	0.0	0.0	0.0	0.0	0.0	2.0747559974058465	213.0972227587476	56.78843458558685	0.00012295190490067714	1.8606028824998408e-08	6.304768386723795e-08	0.0	0.0011148510931085875	1.116506168341154e-06	0.2387078710959541	3.092515691000165e-08	6.01629428016495e-08	1.2288282759347348e-12	2.188311635559526e-11	2.172941221600722e-08	9.123261584984771e-14	3.580407098598123e-06	4.9432102282056025e-05	2.3963018511737352e-09	1.414323183194462	0.0	5.183821110244965e-06	0.0	0.0	0.0	0.0	0.0	2.116018917912281	227.54361213788758	11.134430543886323	0.00018313277902746173	4.38484966517026e-08	9.394428548596963e-08	0.0	0.0017731053509212726	1.775737716704786e-06	0.06795779803718577	4.9184126072643206e-08	1.420996004196253e-07	1.518297150319899e-11	2.8859594129497144e-10	2.8656887156256327e-07	1.2031746633677101e-12	8.452184542094023e-06	7.509036437760093e-05	2.9596179782131933e-08	1.4396551509342679	0.0	4.298466829350274e-05	0.0	0.0	0.0	0.0	0.0	2.0671187861125673	193.21417118793445	73.13144073589177	0.00013541564709992635	2.1263029682936294e-08	6.940137198704786e-08	0.0	0.0011132985367219902	1.1149512682655435e-06	0.33869131603060215	3.0882097854160735e-08	6.87704642907426e-08	1.0896843272357534e-12	1.7604183096724662e-11	1.7480534496398775e-08	7.339335232876218e-14	4.092430736503505e-06	5.4552461231975324e-05	2.126116873014295e-09	1.4169893149370434	0.0	4.1760110104516e-06	0.0	0.0	0.0	0.0	0.0	2.1108781498695635	205.7316479167558	26.78350142512176	0.00017474337115180042	4.718336557116277e-08	8.958755221483071e-08	0.0	0.0015296977384835118	1.5319686700382996e-06	0.15821260442262625	4.243252382023444e-08	1.5295176981890927e-07	6.693650680399504e-12	1.1510435240272207e-10	1.1429587775469003e-07	4.798788661793347e-13	9.097049795628939e-06	7.186582016210867e-05	1.305571979778412e-08	1.4430125644397118	0.0	1.9872098001124606e-05	0.0	0.0	0.0	0.0	0.0	2.0606754256260817	227.38787993192747	38.917373566326646	0.00011956356802117546	2.1879726096021256e-08	6.133400338305435e-08	0.0	0.0011568311964515981	1.158548624450125e-06	0.15866978918295452	3.208961901732061e-08	7.076890522539051e-08	2.115341235334418e-12	4.018078241577107e-11	3.989855643840324e-08	1.6751711204049284e-13	4.211300588313317e-06	4.8216066602480306e-05	4.1234540744951604e-09	1.4176146255851276	0.0	9.172891864436457e-06	0.0	0.0	0.0	0.0	0.0	2.10968083868441	256.7413706920356	36.110144812647675	8.780822945606995e-05	2.9082447039276675e-09	4.5079975432117874e-08	0.0	0.0009592568051521968	9.606809609792975e-07	0.1089165067790409	2.6609112385610445e-08	9.390940036832986e-09	3.00678456326731e-13	6.443484639618316e-12	6.398225791061107e-09	2.6863481124636325e-14	5.59053741545599e-07	3.4817472749238914e-05	5.856456529176614e-10	1.398636529763811	0.0	1.7739611571796926e-06	0.0	0.0	0.0	0.0	0.0	2.146301377660829	160.76950217291517	74.91989166056324	0.000179363719979706	4.4645415874707125e-08	9.184395059416298e-08	0.0	0.0012269929887340615	1.2288144354397975e-06	0.4585098588555554	3.403587572959527e-08	1.4469194736645123e-07	2.2401096680221027e-12	3.0139397096316296e-11	2.992770613150949e-08	1.2565358468881328e-13	8.606242089879405e-06	7.359982722212538e-05	4.374629819169079e-09	1.4404279950720886	0.0	6.487079986297411e-06	0.0	0.0	0.0	0.0	0.0	2.065639235247017	257.1099113081698	32.270659391166426	8.934860674213022e-05	5.780125018081656e-09	4.5871250249379696e-08	0.0	0.0009774857083192298	9.789369290101221e-07	0.09889543570502975	2.7114753261208535e-08	1.8669153815816947e-08	6.69832790024842e-13	1.4374855406057955e-11	1.4273886826797918e-08	5.993007676955354e-14	1.1113306368184236e-06	3.552668309024979e-05	1.3046518878352383e-09	1.4015050997967364	0.0	3.883750031555929e-06	0.0	0.0	0.0	0.0	0.0	2.140765358448874	158.64361968377983	96.45228972365513	0.00016333081532267547	3.140702112588471e-08	8.362939551714084e-08	0.0	0.0011025405024584546	1.1041771970141788e-06	0.5386603882595903	3.058367845906779e-08	1.0166935828689568e-07	1.2203260909934088e-12	1.6202625221584767e-11	1.608882246623889e-08	6.755007841972583e-14	6.04892514065271e-06	6.632154080652191e-05	2.383269775243991e-09	1.427155029849635	0.0	3.881034930979193e-06	0.0	0.0	0.0	0.0	0.0	2.0912609491937673	158.40336052246343	80.88597040726802	0.00017689673880236955	4.12667741098426e-08	9.057488980617655e-08	0.0	0.0011923068227799522	1.1940767733662728e-06	0.48854892892122403	3.307371511878708e-08	1.337025528860864e-07	1.915987417902201e-12	2.540076395861588e-11	2.522235602760348e-08	1.0589784600932291e-13	7.953149654621977e-06	7.239268124304557e-05	3.741905524815733e-09	1.437048491733041	0.0	5.626203845492755e-06	0.0	0.0	0.0	0.0	0.0	2.0721719327320183	62.673396253913516	189.41056873259166	0.00026184564073220153	2.9663024014442263e-08	1.3372114015833797e-07	0.0	0.0006982844797440558	6.993209491426744e-07	1.6989271723067199	1.9369919572381033e-08	9.600888131941439e-08	5.842428866358489e-13	3.0725958439571076e-12	3.0510160263613305e-09	1.2809831536213567e-14	5.71235820875916e-06	0.00010600293159223936	1.1440206168137685e-09	1.4253830536377095	0.0	1.1620507284994359e-06	0.0	0.0	0.0	0.0	0.0	2.0946197709301764	22.786386870543772	244.46745966978736	0.00035793461290470737	1.82832899933965e-08	1.8259344604840047e-07	0.0	0.00034704274975677895	3.4755784408217044e-07	2.9991473450157318	9.626722804816617e-09	5.911753699080817e-08	2.7833566716304004e-13	5.327795845036186e-13	5.290379343996358e-10	2.2211686682375116e-15	3.5182187137209234e-06	0.00014354114886338333	5.456140047441091e-10	1.4139710791124267	0.0	4.054239977701703e-07	0.0	0.0	0.0	0.0	0.0	2.116581571790612	1.8597420856040048e-06	1.3017804515266717e-08	5.00684684070918e-08	1.3018197329823934e-08	0.0028501835335108415	2.604618054394545e-06	8.401817763039959e-07	0.0	0.0	0.0	0.0	1.3023092999367333e-08	4.518152205860592e-08	0.0	1.860500828853765e-06	1.3023116132800348e-08	5.008889771303792e-08	1.3023508529662505e-08	1.302309572676395e-08	8.404928027648136e-07	0.002851238579811123	2.605582246513173e-06	0.0	0.0	0.0	1.302791396046356e-08	4.453720568288171e-08	0.0	1.8611895240388851e-06	1.3027936955488876e-08	5.010743933686975e-08	1.3028329396262284e-08	1.3027916688361836e-08	8.407448165001803e-07	0.0028520934234750155	2.6063634125800448e-06	0.0	0.0	0.0	1.3031819786972591e-08	4.49049628757355e-08	0.0	1.8617474274933134e-06	1.3031842819963304e-08	5.012246190724452e-08	1.3032234716661513e-08	1.3031822511045846e-08	8.409336678073727e-07	0.002852734136231598	2.6069487733739106e-06	0.0	0.0	0.0	1.303474658702904e-08	4.542702911449112e-08	0.0	1.8621654721342656e-06	1.303476969059377e-08	5.0133719117025216e-08	1.3035161025241215e-08	1.303474930718946e-08	8.410611576635168e-07	0.002853166689442004	2.6073439136218035e-06	0.0	0.0	0.0	1.3036722284353183e-08	4.508782489412004e-08	0.0	1.8624476193880425e-06	1.3036745280916256e-08	5.0141317556401805e-08	1.3037136052100823e-08	1.3036725000598278e-08	8.411283734262253e-07	0.0028533947670488103	2.60755220163964e-06	0.0	0.0	0.0	1.3037763720400032e-08	4.5091426662397096e-08	0.0	1.8625963080584926e-06	1.3037786679164856e-08	5.014532294982858e-08	1.3038176868751081e-08	1.3037766432602785e-08	8.411361788961759e-07	0.002853421303729288	2.6075763150982003e-06	0.0	0.0	0.0	1.3037884283517929e-08	4.4320751368204144e-08	0.0	1.8626134177352117e-06	1.3037907043376176e-08	5.014578590516056e-08	1.303829663231279e-08	1.3037886991545765e-08	8.410854230245789e-07	0.0028532491796225182	2.6074188858480947e-06	0.0	0.0	0.0	1.3037097132964981e-08	4.528110358859086e-08	0.0	1.8625008979358487e-06	1.3037120019455572e-08	5.01427589066289e-08	1.3037508989414526e-08	1.3037099836690405e-08	8.409769814840065e-07	0.0028528813651873884	2.6070826285200923e-06	0.0	0.0	0.0	1.3035415841897359e-08	4.5224273742897777e-08	0.0	1.8622606203667788e-06	1.3035438709041306e-08	5.013629234514182e-08	1.3035827042003043e-08	1.3035418541195163e-08	8.408116878825152e-07	0.002852320688309991	2.6065701273349472e-06	0.0	0.0	0.0	1.3032853331420599e-08	4.507444370968578e-08	0.0	1.8618944445631993e-06	1.303287612861966e-08	5.0126436284101126e-08	1.3033263806826559e-08	1.3032856026167374e-08	8.405903718650966e-07	0.0028515699634431425	2.605883954231319e-06	0.0	0.0	0.0	1.3029422461229981e-08	4.4711464728316004e-08	0.0	1.8614042082665504e-06	1.3029445142100112e-08	5.011324020007412e-08	1.3029832148077113e-08	1.302942515130427e-08	8.403138548941888e-07	0.0028506319772765884	2.605026655783743e-06	0.0	0.0	0.0	1.3025135964200203e-08	4.518860918209022e-08	0.0	1.8607917619625182e-06	1.3025158702578903e-08	5.009675391265362e-08	1.3025545019156644e-08	1.30251386494826e-08	8.399829661149705e-07	0.0028495095425602516	2.6040008023864238e-06	0.0	0.0	0.0	1.3020006692304521e-08	4.492020395995542e-08	0.0	1.8600588945334137e-06	1.3020029331933183e-08	5.007702558289752e-08	1.3020414942243409e-08	1.3020009372677822e-08	8.395985075947177e-07	0.002848205380185977	2.6028088804913853e-06	0.0	0.0	0.0	1.301404707780521e-08	4.535488923622437e-08	0.0	1.859207425547634e-06	1.301406976681577e-08	5.005410419792324e-08	1.3014454654318464e-08	1.3014049753154395e-08	8.391612974231213e-07	0.002846722265396996	2.6014534262242285e-06	0.0	0.0	0.0	1.300726980133266e-08	4.4876260416344806e-08	0.0	1.8582391181232057e-06	1.300729234873067e-08	5.002803722504525e-08	1.300767649721025e-08	1.300727247154508e-08	8.386721288110088e-07	0.002845062889038367	2.599936898585344e-06	0.0	0.0	0.0	1.2999687157891173e-08	4.4959737333129845e-08	0.0	1.8571557731811627e-06	1.2999709683774448e-08	4.999887314924086e-08	1.3000093077368491e-08	1.2999689822856525e-08	8.381318139624695e-07	0.002843230006384905	2.5982618154581837e-06	0.0	0.0	0.0	1.299131173690053e-08	4.4340858683621274e-08	0.0	1.8559591506695748e-06	1.2991334091235015e-08	4.99666593523773e-08	1.299171671443208e-08	1.2991314396511035e-08	8.375411470344301e-07	0.0028412263114888305	2.5964306387794658e-06	0.0	0.0	0.0	1.2982155848046852e-08	4.524374578224918e-08	0.0	1.8546510754586557e-06	1.2982178344820858e-08	4.993144496409225e-08	1.2982560182495205e-08	1.298215850219726e-08	8.369009534662086e-07	0.0028390546045210033	2.5944459274661264e-06	0.0	0.0	0.0	1.2972232285917561e-08	4.393471793338092e-08	0.0	1.8532332661646184e-06	1.2972254474491641e-08	4.9893276253451836e-08	1.2972635511873838e-08	1.297223493450538e-08	8.362120098489792e-07	0.002836717519943537	2.5923100890014846e-06	0.0	0.0	0.0	1.2961553087931786e-08	4.485995824597368e-08	0.0	1.8517075708401344e-06	1.2961575416207955e-08	4.9852202974139664e-08	1.2961955638939535e-08	1.2961555730857034e-08	8.354751539078313e-07	0.002834217899603051	2.5900257203917264e-06	0.0	0.0	0.0	1.2950131239123385e-08	4.42712958098906e-08	0.0	1.8500757378360188e-06	1.2950153408046434e-08	4.9808272195671016e-08	1.295053280215066e-08	1.2950133876289018e-08	8.346911773669751e-07	0.0028315584292964296	2.587595276035968e-06	0.0	0.0	0.0	1.2937979011490632e-08	4.384357637196287e-08	0.0	1.848339567543066e-06	1.2938001052339516e-08	4.9761532388544444e-08	1.2938379604245582e-08	1.2937981642802307e-08	8.338608967127959e-07	0.0028287418788210832	2.585021287099452e-06	0.0	0.0	0.0	1.292510906086262e-08	4.470180678159582e-08	0.0	1.8465009003395701e-06	1.2925131231313419e-08	4.971203309977249e-08	1.292550892787531e-08	1.2925111686228858e-08	8.329851474436099e-07	0.0028257710824684526	2.582306343686974e-06	0.0	0.0	0.0	1.2911534337766324e-08	4.375396188669175e-08	0.0	1.8445614973730416e-06	1.291155627260389e-08	4.965982174332811e-08	1.2911933101075214e-08	1.2911536957098663e-08	8.320647282991711e-07	0.0028226487498333504	2.5794529219480436e-06	0.0	0.0	0.0	1.2897267222952118e-08	4.4947902460219095e-08	0.0	1.8425232410432333e-06	1.2897289352566459e-08	4.960494899748991e-08	1.2897665300646655e-08	1.2897269836164885e-08	8.31100494801325e-07	0.0028193777831328534	2.5764636740631725e-06	0.0	0.0	0.0	1.288232097732568e-08	4.4206673885696664e-08	0.0	1.840387908844472e-06	1.2882342913254593e-08	4.95474627162987e-08	1.2882717969052761e-08	1.2882323584336364e-08	8.300932535259484e-07	0.0028159609185441394	2.5733411004749924e-06	0.0	0.0	0.0	1.2866708103103049e-08	4.484140163556879e-08	0.0	1.8381573818261037e-06	1.2866730121570174e-08	4.948741354167291e-08	1.2867104273642072e-08	1.2866710703832004e-08	8.290438593652211e-07	0.002812401056148272	2.5700878514119827e-06	0.0	0.0	0.0	1.2850441851429765e-08	4.4097278123437394e-08	0.0	1.835833474068992e-06	1.2850463675658711e-08	4.942485031262231e-08	1.2850836912983577e-08	1.2850444445800471e-08	8.279531358105706e-07	0.0028087009895053777	2.5667064797566336e-06	0.0	0.0	0.0	1.2833534986721217e-08	4.472579084872725e-08	0.0	1.8334180879402485e-06	1.283355689164066e-08	4.9359824244982797e-08	1.2833929203650181e-08	1.2833537574660125e-08	8.268219473608457e-07	0.002804863651285643	2.5631996655186834e-06	0.0	0.0	0.0	1.2816000909029274e-08	4.421636463933573e-08	0.0	1.8309130656561149e-06	1.2816022664602718e-08	4.929238493523012e-08	1.2816394041158597e-08	1.2816003490465982e-08	8.256511301427413e-07	0.002800891877912419	2.5595700007506648e-06	0.0	0.0	0.0	1.2797852578619584e-08	4.3227326503264035e-08	0.0	1.828320278645415e-06	1.27978740941126e-08	4.922258276630538e-08	1.2798244525513594e-08	1.279785515348669e-08	8.244415335865272e-07	0.002796788550939196	2.555820118747203e-06	0.0	0.0	0.0	1.2779103161968315e-08	4.403415194930597e-08	0.0	1.8256416714005657e-06	1.2779124791160594e-08	4.915047008815892e-08	1.2779494268165314e-08	1.2779105730201456e-08	8.231940408048897e-07	0.002792556666181067	2.551952757221554e-06	0.0	0.0	0.0	1.2759766347644936e-08	4.3351250954054146e-08	0.0	1.8228791067504464e-06	1.2759787795124971e-08	4.907609705223421e-08	1.2760156308918865e-08	1.2759768909182944e-08	8.21909496355491e-07	0.00278819908866296	2.547970534361548e-06	0.0	0.0	0.0	1.2739855226591563e-08	4.43993099376735e-08	0.0	1.8200345465474722e-06	1.2739876838518123e-08	4.899951647587439e-08	1.2740244380744346e-08	1.2739857781376218e-08	8.205887905238376e-07	0.002783718838533278	2.5438762101157032e-06	0.0	0.0	0.0	1.2719383598553947e-08	4.402180851628316e-08	0.0	1.8171098714502402e-06	1.2719405085529466e-08	4.8920778990565844e-08	1.2719771648254875e-08	1.2719386146530217e-08	8.192327751558111e-07	0.002779118805541823	2.539672425264716e-06	0.0	0.0	0.0	1.2698364667438503e-08	4.4054927673878276e-08	0.0	1.8141070220605264e-06	1.269838611993424e-08	4.883993684158624e-08	1.269875169566595e-08	1.2698367208554259e-08	8.178423295705369e-07	0.002774401972636625	2.5353619057586795e-06	0.0	0.0	0.0	1.267681206299873e-08	4.3681677730102385e-08	0.0	1.811027920177367e-06	1.2676833393900585e-08	4.8757041768032296e-08	1.267719797557378e-08	1.2676814597204901e-08	8.164183237028773e-07	0.002769571290931976	2.5309473484546056e-06	0.0	0.0	0.0	1.2654739269522639e-08	4.3903576314631174e-08	0.0	1.807874522012639e-06	1.2654760600479936e-08	4.867214643547487e-08	1.2655124181464565e-08	1.2654741796773086e-08	8.149616430134308e-07	0.002764629764210764	2.526431498340257e-06	0.0	0.0	0.0	1.2632160011952045e-08	4.371992737603534e-08	0.0	1.8046487585532513e-06	1.2632181256163377e-08	4.858530283040693e-08	1.2632543830249548e-08	1.263216253220363e-08	8.134731605525869e-07	0.002759580354157232	2.5218170619295184e-06	0.0	0.0	0.0	1.2609087822859243e-08	4.310540457292393e-08	0.0	1.8013525644363076e-06	1.260910890299805e-08	4.849656303761399e-08	1.2609470464391372e-08	1.2609090336071722e-08	8.119537505169722e-07	0.002754426026344507	2.517106749288968e-06	0.0	0.0	0.0	1.2585536252579974e-08	4.371271795445046e-08	0.0	1.7979879163922245e-06	1.258555737767546e-08	4.8405980275129044e-08	1.258591792100589e-08	1.2585538758715938e-08	8.104043060910772e-07	0.002749169810759087	2.512303329348753e-06	0.0	0.0	0.0	1.2561519145767904e-08	4.194974957303805e-08	0.0	1.7945567045769025e-06	1.256153991090069e-08	4.831360543026885e-08	1.25618994311871e-08	1.2561521644792867e-08	8.088256795904684e-07	0.0027438145987478475	2.507409444340221e-06	0.0	0.0	0.0	1.2537049713582406e-08	4.320008530398588e-08	0.0	1.7910609537622219e-06	1.2537070675650537e-08	4.8219493014471225e-08	1.2537429168341165e-08	1.2537052205464529e-08	8.07218785417434e-07	0.002738363492275744	2.5024279289693784e-06	0.0	0.0	0.0	1.2512142129556472e-08	4.311425887731401e-08	0.0	1.7875025722047497e-06	1.2512163029340717e-08	4.8123694402401706e-08	1.2512520490266712e-08	1.2512144614266868e-08	8.055844830795162e-07	0.002732819407088258	2.4973614477617728e-06	0.0	0.0	0.0	1.2486809716320432e-08	4.3517427759301224e-08	0.0	1.7838835141701447e-06	1.2486830651440197e-08	4.802626220739199e-08	1.2487187076826075e-08	1.2486812193832822e-08	8.039236529935658e-07	0.002727185329862241	2.492212730063332e-06	0.0	0.0	0.0	1.246106612060664e-08	4.312777088342968e-08	0.0	1.7802056922594068e-06	1.246108692978578e-08	4.792724792111213e-08	1.2461442316228872e-08	1.246106859089742e-08	8.022371555693008e-07	0.002721464179404683	2.4869844431949053e-06	0.0	0.0	0.0	1.2434924679021832e-08	4.314096474305607e-08	0.0	1.7764710473746714e-06	1.2434945450317216e-08	4.7826703797166414e-08	1.2435299794792643e-08	1.2434927142069946e-08	8.005258639363798e-07	0.0027156589176730124	2.4816792939098807e-06	0.0	0.0	0.0	1.2408398925335564e-08	4.2180888265701176e-08	0.0	1.772681472422972e-06	1.2408419463030712e-08	4.7724680797069216e-08	1.2408772762869115e-08	1.2408401381122524e-08	7.987906283004139e-07	0.0027097724288596948	2.476299917893862e-06	0.0	0.0	0.0	1.2381502037978244e-08	4.282172754074075e-08	0.0	1.7688389231514698e-06	1.2381522657786162e-08	4.762123157411789e-08	1.2381874910691008e-08	1.2381504486487972e-08	7.970323277451157e-07	0.002703807695121069	2.470849040357135e-06	0.0	0.0	0.0	1.2354247643003835e-08	4.1996807312741846e-08	0.0	1.7649452597339792e-06	1.2354268055468274e-08	4.751640620862924e-08	1.2354619259477341e-08	1.2354250084222797e-08	7.952517963003845e-07	0.00269776754577741	2.465329246837576e-06	0.0	0.0	0.0	1.2326648668103989e-08	4.1059209761507754e-08	0.0	1.7610023679153762e-06	1.2326668855954405e-08	4.741025546935328e-08	1.2327019009444604e-08	1.2326651102020901e-08	7.934498795505162e-07	0.0026916548493454485	2.4597431586924524e-06	0.0	0.0	0.0	1.2298718220067346e-08	4.18080415367494e-08	0.0	1.7570121688707539e-06	1.2298738507125034e-08	4.730283107889799e-08	1.2299087608820858e-08	1.2298720646673218e-08	7.916274392078493e-07	0.002685472529053606	2.4540934472771746e-06	0.0	0.0	0.0	1.2270469655673306e-08	4.228150515603474e-08	0.0	1.7529765170509954e-06	1.2270489989818296e-08	4.71941829635553e-08	1.2270838038764531e-08	1.227047207496153e-08	7.897853055220195e-07	0.0026792234013993895	2.4483826864088766e-06	0.0	0.0	0.0	1.2241915844009704e-08	4.247135153490932e-08	0.0	1.7488972509498707e-06	1.224193617318148e-08	4.7084360620037245e-08	1.2242283168734157e-08	1.2241918255975803e-08	7.87924301013132e-07	0.0026729102566595835	2.442613425941898e-06	0.0	0.0	0.0	1.2213069534350332e-08	4.2239199446822776e-08	0.0	1.7447761874937191e-06	1.2213089775400471e-08	4.6973412964435286e-08	1.2213435717216206e-08	1.2213071938991959e-08	7.860452378510081e-07	0.0026665358499998923	2.4367881836431747e-06	0.0	0.0	0.0	1.2183943315531906e-08	4.198335317678335e-08	0.0	1.7406151358922428e-06	1.218396346065036e-08	4.686138870510731e-08	1.2184308348680652e-08	1.2183945712848725e-08	7.841489243816771e-07	0.0026601029236147217	2.430909465425158e-06	0.0	0.0	0.0	1.2154549717118666e-08	4.1882068881790805e-08	0.0	1.736415891957709e-06	1.2154569799330687e-08	4.674833618973621e-08	1.2154913633815356e-08	1.215455210711232e-08	7.822361625299285e-07	0.0026536141979158143	2.4249797572935175e-06	0.0	0.0	0.0	1.2124901169140898e-08	4.206538790706698e-08	0.0	1.7321802349372578e-06	1.2124921245892959e-08	4.663430332005097e-08	1.2125264027352253e-08	1.2124903551814989e-08	7.803077463395795e-07	0.0026470723665803393	2.419001520821835e-06	0.0	0.0	0.0	1.209500997946841e-08	4.1676907193933894e-08	0.0	1.7279098985509752e-06	1.2095029936116906e-08	4.6519336772120476e-08	1.2095371665333783e-08	1.209501235482841e-08	7.783644484716039e-07	0.0026404800507483814	2.4129771512943395e-06	0.0	0.0	0.0	1.2064888124524087e-08	4.0990404397375285e-08	0.0	1.7236066021151591e-06	1.2064907904962054e-08	4.640348283424374e-08	1.2065248582975795e-08	1.2064890492577246e-08	7.764070348296944e-07	0.002633839848637235	2.406909023046888e-06	0.0	0.0	0.0	1.2034547475988953e-08	4.1941260983372656e-08	0.0	1.7192720954193e-06	1.203456740069011e-08	4.6286788615112535e-08	1.2034907028806588e-08	1.2034549836744232e-08	7.744362854776675e-07	0.0026271544064998035	2.400799554313206e-06	0.0	0.0	0.0	1.2004000125033413e-08	4.1516127632018005e-08	0.0	1.7149080218028043e-06	1.2004019926450176e-08	4.616929835760186e-08	1.2004358506203586e-08	1.2004002478501566e-08	7.724529308143557e-07	0.002620426202109949	2.394651009360109e-06	0.0	0.0	0.0	1.197325739299309e-08	4.045284278594288e-08	0.0	1.7105160187696515e-06	1.197327694454565e-08	4.605105614748805e-08	1.1973614477696216e-08	1.1973259739186399e-08	7.7045769855596e-07	0.002613657704141169	2.388465644138018e-06	0.0	0.0	0.0	1.1942330559621575e-08	3.988194133284981e-08	0.0	1.7060977302337301e-06	1.1942349962146471e-08	4.5932106243110855e-08	1.1942686450683299e-08	1.1942332898553826e-08	7.684513194943122e-07	0.0026068513917003795	2.3822457241322664e-06	0.0	0.0	0.0	1.1911230952347084e-08	4.071971171502252e-08	0.0	1.7016547981456082e-06	1.1911250472679512e-08	4.581249284995212e-08	1.1911585918820394e-08	1.1911233284033596e-08	7.664345235863722e-07	0.0026000097410622714	2.3759935122400965e-06	0.0	0.0	0.0	1.1879969885657355e-08	4.0258246594727694e-08	0.0	1.6971887655788638e-06	1.1879989277466288e-08	4.5692257511550966e-08	1.1880323683623904e-08	1.1879972210114985e-08	7.644079948255078e-07	0.0025931350725786123	2.369711128866809e-06	0.0	0.0	0.0	1.1848557961580189e-08	3.987967308178799e-08	0.0	1.6927011843410853e-06	1.1848577238962343e-08	4.557144200657721e-08	1.1848910607748322e-08	1.1848560278827081e-08	7.623724214391878e-07	0.0025862297209643995	2.3634007075440935e-06	0.0	0.0	0.0	1.1817005847775353e-08	4.014822531226974e-08	0.0	1.6881935942126652e-06	1.1817025135435258e-08	4.545008778990096e-08	1.1817357469657783e-08	1.1817008157830984e-08	7.603284862514229e-07	0.002579296002604226	2.357064365052615e-06	0.0	0.0	0.0	1.1785324128147482e-08	4.006281856012183e-08	0.0	1.6836674800945505e-06	1.1785343361013748e-08	4.532823483893552e-08	1.1785674663660139e-08	1.1785326431032643e-08	7.582768467270727e-07	0.002572336147856344	2.3507041395572186e-06	0.0	0.0	0.0	1.1753522993522004e-08	4.055071844658294e-08	0.0	1.6791243224878318e-06	1.175354227902701e-08	4.520592301263448e-08	1.175387255326429e-08	1.1753525289258662e-08	7.562181585360578e-07	0.002565352380989766	2.3443220636585967e-06	0.0	0.0	0.0	1.1721612606903565e-08	3.969908279904074e-08	0.0	1.6745655215251856e-06	1.1721631690250928e-08	4.508319000628571e-08	1.1721960939400024e-08	1.1721614895514895e-08	7.541530401586477e-07	0.0025583468001143922	2.3379200546658625e-06	0.0	0.0	0.0	1.1689602554838757e-08	3.9172358683911954e-08	0.0	1.669992492094404e-06	1.1689621498739295e-08	4.496007391239937e-08	1.1689949726283017e-08	1.168960483634894e-08	7.5208211728139e-07	0.0025513215277857236	2.3315000522288194e-06	0.0	0.0	0.0	1.1657502535577663e-08	4.0346635397690846e-08	0.0	1.6654066568073973e-06	1.1657521662608888e-08	4.4836613031420176e-08	1.1657848872197823e-08	1.1657504810011964e-08	7.500060195229295e-07	0.002544278699897863	2.3250640081876575e-06	0.0	0.0	0.0	1.1625322308322352e-08	3.9277309287186836e-08	0.0	1.6608093030821567e-06	1.1625341193663038e-08	4.471284202412684e-08	1.1625667389071221e-08	1.162532457570716e-08	7.479253138333782e-07	0.002537220239753416	2.318613680103792e-06	0.0	0.0	0.0	1.1593070660880706e-08	3.926373332311102e-08	0.0	1.656201775790541e-06	1.1593089505858706e-08	4.45887970980422e-08	1.1593414691007248e-08	1.1593072921243196e-08	7.458405943433588e-07	0.0025301481628593513	2.3121509098017177e-06	0.0	0.0	0.0	1.1560756802376186e-08	3.988565756261402e-08	0.0	1.651585379029413e-06	1.1560775727738218e-08	4.4464513362940795e-08	1.1561099906684897e-08	1.1560759055744515e-08	7.4375243657364e-07	0.0025230644215918454	2.3056774814139066e-06	0.0	0.0	0.0	1.1528389653472044e-08	3.941093101561606e-08	0.0	1.6469613401430624e-06	1.1528408450598926e-08	4.434002386227093e-08	1.152873162751498e-08	1.1528391899875288e-08	7.41661380679689e-07	0.0025159708483565857	2.299195069437124e-06	0.0	0.0	0.0	1.1495977586652849e-08	3.930012717608507e-08	0.0	1.6423308949701932e-06	1.1495996325191906e-08	4.4215361868148925e-08	1.1496318504369279e-08	1.1495979826120808e-08	7.395679712404621e-07	0.0025088692905646704	2.292705362082064e-06	0.0	0.0	0.0	1.1463529042972873e-08	3.9675292759570916e-08	0.0	1.6376952524923112e-06	1.1463547814272852e-08	4.4090559929632036e-08	1.1463869000119113e-08	1.146353127553616e-08	7.3747274076942e-07	0.00250176155469684	2.2862100101556994e-06	0.0	0.0	0.0	1.1431052276467749e-08	3.87369769357255e-08	0.0	1.6330555436810057e-06	1.143107083455086e-08	4.396564849559893e-08	1.1431391031566276e-08	1.1431054502157718e-08	7.353761858913422e-07	0.002494649325487828	2.2797105532068484e-06	0.0	0.0	0.0	1.1398554984882145e-08	3.850091575690004e-08	0.0	1.6284129220969412e-06	1.1398573460846085e-08	4.384065862304736e-08	1.1398892673636141e-08	1.1398557203730764e-08	7.332788142569367e-07	0.002487534325075263	2.273208564966578e-06	0.0	0.0	0.0	1.1366045036872114e-08	3.80881034952091e-08	0.0	1.6237684884869195e-06	1.1366063398295169e-08	4.371561994711582e-08	1.1366381631556945e-08	1.1366047248912057e-08	7.31181109398754e-07	0.002480418193780019	2.266705544397743e-06	0.0	0.0	0.0	1.1333529927252507e-08	3.8526997352096575e-08	0.0	1.6191233413759572e-06	1.133354833647815e-08	4.359056204310965e-08	1.1333865595004493e-08	1.1333532132517021e-08	7.290835543336181e-07	0.002473302570172953	2.2602029888650966e-06	0.0	0.0	0.0	1.1301017142847743e-08	3.8780306986642604e-08	0.0	1.6144785221858265e-06	1.130103556526709e-08	4.346551294899607e-08	1.1301351853931735e-08	1.1301019341370711e-08	7.26986605983353e-07	0.002466189004302082	2.2537023148367816e-06	0.0	0.0	0.0	1.1268513765999044e-08	3.927157827878165e-08	0.0	1.6098350542925344e-06	1.1268532248215588e-08	4.334050021690222e-08	1.1268847571971277e-08	1.126851595781489e-08	7.248907133891254e-07	0.002459079019481279	2.2472049143507734e-06	0.0	0.0	0.0	1.12360267568968e-08	3.817435124120155e-08	0.0	1.6051938814397114e-06	1.123604499147243e-08	4.321554925509117e-08	1.1236359355328932e-08	1.1236028942040439e-08	7.227962890059996e-07	0.0024519740149124654	2.2407120660248896e-06	0.0	0.0	0.0	1.1203562508630465e-08	3.8747794307593164e-08	0.0	1.6005560074775802e-06	1.1203580821906468e-08	4.309068708997927e-08	1.1203894230956826e-08	1.1203564687137197e-08	7.207037739012574e-07	0.0024448754868585275	2.2342251371787415e-06	0.0	0.0	0.0	1.117112785779865e-08	3.7742767996863835e-08	0.0	1.5959223184398478e-06	1.117114594170689e-08	4.296593757613922e-08	1.1171458401091248e-08	1.1171130029704305e-08	7.186135547296346e-07	0.0024377847469976123	2.227745326447841e-06	0.0	0.0	0.0	1.1138728797579209e-08	3.82234020595666e-08	0.0	1.5912937557123763e-06	1.1138746940502828e-08	4.2841326058296365e-08	1.1139058455433724e-08	1.1138730962919913e-08	7.165260445548409e-07	0.0024307031965947255	2.221273914339214e-06	0.0	0.0	0.0	1.1106371730507731e-08	3.7381635205228397e-08	0.0	1.5866711564015014e-06	1.1106389677998412e-08	4.271687507377324e-08	1.1106700253728893e-08	1.1106373889320096e-08	7.144416083622718e-07	0.0024236320738177867	2.21481203231262e-06	0.0	0.0	0.0	1.1074062313883276e-08	3.8158931983941476e-08	0.0	1.5820554094313439e-06	1.107408037659767e-08	4.259260855489134e-08	1.1074390018446059e-08	1.1074064466204157e-08	7.12360635888611e-07	0.0024165727007982103	2.208360888560321e-06	0.0	0.0	0.0	1.1041806588667583e-08	3.8350957571138646e-08	0.0	1.577447313888367e-06	1.104182462986772e-08	4.246854801536925e-08	1.104213334319072e-08	1.1041808734534257e-08	7.102834755167829e-07	0.0024095262593820917	2.2019215630741497e-06	0.0	0.0	0.0	1.1009609954820046e-08	3.7637431632387774e-08	0.0	1.5728476431961624e-06	1.1009627851738014e-08	4.2344714278011607e-08	1.100993564192828e-08	1.1009612094270043e-08	7.082104643309629e-07	0.002402493893086041	2.195495100819502e-06	0.0	0.0	0.0	1.097747763716788e-08	3.752758415035326e-08	0.0	1.5682571742742415e-06	1.0977495480603576e-08	4.222112825972129e-08	1.0977802353095591e-08	1.097747977023894e-08	7.061419415353096e-07	0.0023954767526178306	2.1890825533346242e-06	0.0	0.0	0.0	1.0945414893402568e-08	3.788209876438094e-08	0.0	1.5636766576946397e-06	1.0945432770430294e-08	4.2097810168058315e-08	1.0945738730697196e-08	1.094541702013271e-08	7.040782346506316e-07	0.0023884759490511165	2.182684935938931e-06	0.0	0.0	0.0	1.0913426800121449e-08	3.765231034784405e-08	0.0	1.5591067908412876e-06	1.0913444602880368e-08	4.1974778778645816e-08	1.0913749656420768e-08	1.0913428920548924e-08	7.020196469730042e-07	0.002381492511281181	2.17630318885331e-06	0.0	0.0	0.0	1.0881518058429088e-08	3.754222229957255e-08	0.0	1.5545482638014363e-06	1.08815358085363e-08	4.1852052670646575e-08	1.0881839960877263e-08	1.088152017259231e-08	6.999664789625281e-07	0.0023745274585822624	2.1699382435075994e-06	0.0	0.0	0.0	1.0849693325474871e-08	3.78119589814188e-08	0.0	1.550001749554814e-06	1.084971109822827e-08	4.1729649962637414e-08	1.0850014354924974e-08	1.0849695433412426e-08	6.979190236768456e-07	0.002367581785116617	2.163591008383994e-06	0.0	0.0	0.0	1.0817957143669938e-08	3.6922944867233116e-08	0.0	1.545467853917999e-06	1.0817974712662522e-08	4.1607586965026766e-08	1.0818277079280021e-08	1.0817959245420592e-08	6.95877543410864e-07	0.002360656380689212	2.157262296597616e-06	0.0	0.0	0.0	1.0786313578589957e-08	3.664645267404133e-08	0.0	1.540947207216285e-06	1.0786331064092159e-08	4.1485880648018116e-08	1.078663254621963e-08	1.0786315674192517e-08	6.93842312461819e-07	0.0023537521758201065	2.150952958472905e-06	0.0	0.0	0.0	1.0754766881857272e-08	3.722226568275569e-08	0.0	1.5364404227654329e-06	1.0754784445703901e-08	4.136454752386753e-08	1.0755085048954287e-08	1.0754768971350694e-08	6.918135977516666e-07	0.002346870076009581	2.144663821470891e-06	0.0	0.0	0.0	1.072332119077717e-08	3.695035048865258e-08	0.0	1.5319480458714525e-06	1.0723338674634725e-08	4.124360227387093e-08	1.0723638404626105e-08	1.0723323274200563e-08	6.897916350311973e-07	0.0023400108810151315	2.1383956164193308e-06	0.0	0.0	0.0	1.0691980159488458e-08	3.5986883159710606e-08	0.0	1.5274706020233485e-06	1.069199742930423e-08	4.112305904579588e-08	1.0692296291658126e-08	1.0691982236880948e-08	6.877766513658242e-07	0.002333175361130225	2.1321490472211324e-06	0.0	0.0	0.0	1.066074730750569e-08	3.600882163411075e-08	0.0	1.5230086401596654e-06	1.0660764552265167e-08	4.1002932618690915e-08	1.0661062552620296e-08	1.066074937890639e-08	6.857688852977934e-07	0.002326364325580795	2.125924853359375e-06	0.0	0.0	0.0	1.0629626332244357e-08	3.6476377893603195e-08	0.0	1.518562673687826e-06	1.0629643637359401e-08	4.08832368150246e-08	1.062994078136464e-08	1.0629628397692512e-08	6.837685593259252e-07	0.002319578529167995	2.1197237245814905e-06	0.0	0.0	0.0	1.0598620682441681e-08	3.665558821927338e-08	0.0	1.514133175437512e-06	1.0598637994394326e-08	4.076398436482529e-08	1.0598934287698928e-08	1.0598622741976577e-08	6.817758775523154e-07	0.00231281866428508	2.113546293603777e-06	0.0	0.0	0.0	1.0567733521679137e-08	3.657494292616874e-08	0.0	1.5097205970386874e-06	1.056775078478093e-08	4.064518742736605e-08	1.0568046233032909e-08	1.056773557534005e-08	6.79791034703601e-07	0.002306085391520345	2.1073931640782897e-06	0.0	0.0	0.0	1.0536967868216975e-08	3.602165829740073e-08	0.0	1.5053253656857073e-06	1.0536984998884753e-08	4.0526857504052955e-08	1.0537279607727027e-08	1.0536969916043165e-08	6.778142146443977e-07	0.002299379334614229	2.10126490598436e-06	0.0	0.0	0.0	1.0506326571951802e-08	3.605326531884134e-08	0.0	1.5009479163285694e-06	1.0506343681352856e-08	4.040900630506691e-08	1.0506637456431282e-08	1.0506328613982476e-08	6.758456053599723e-07	0.0022927011312852182	2.095162102076482e-06	0.0	0.0	0.0	1.0475812546656105e-08	3.6508957680702096e-08	0.0	1.4965886609508747e-06	1.04758297160713e-08	4.0291644922277385e-08	1.047612266303088e-08	1.047581458293046e-08	6.738853846088984e-07	0.0022860513845592285	2.0890853034059407e-06	0.0	0.0	0.0	1.0445428547586284e-08	3.6037674028541725e-08	0.0	1.492247955796821e-06	1.0445445596764268e-08	4.017478294693172e-08	1.0445737721235098e-08	1.0445430578143524e-08	6.719337046424871e-07	0.00227943061093316	2.0830349819493977e-06	0.0	0.0	0.0	1.0415176934625537e-08	3.5888549032448644e-08	0.0	1.487926173001117e-06	1.0415193928379693e-08	4.005843039806047e-08	1.0415485235986873e-08	1.0415178959504746e-08	6.699907256098079e-07	0.0022728393536950815	2.077011634168091e-06	0.0	0.0	0.0	1.038506019008e-08	3.602929006902083e-08	0.0	1.4836236660507194e-06	1.0385077185332845e-08	3.994259679264566e-08	1.0385367681694853e-08	1.0385062209320201e-08	6.680565994485232e-07	0.0022662781282769763	2.0710157310676645e-06	0.0	0.0	0.0	1.0355080668977843e-08	3.581329916219071e-08	0.0	1.479340753345422e-06	1.0355097596436607e-08	3.982729070304492e-08	1.035538728715748e-08	1.0355082682618018e-08	6.661314621689457e-07	0.002259747396079895	2.0650476942778375e-06	0.0	0.0	0.0	1.0325240479467548e-08	3.5241245664423165e-08	0.0	1.475077735682591e-06	1.0325257267288857e-08	3.971252022771206e-08	1.0325546157956218e-08	1.0325242487546567e-08	6.642154420355909e-07	0.0022532475922282915	2.059107921416151e-06	0.0	0.0	0.0	1.0295541609636695e-08	3.465255712966299e-08	0.0	1.4708349075466347e-06	1.029555825929423e-08	3.9598293295126805e-08	1.0295846355481823e-08	1.0295543612193297e-08	6.62308664821335e-07	0.0022467791433937786	2.0531968023764025e-06	0.0	0.0	0.0	1.0265986008954177e-08	3.565633857246772e-08	0.0	1.4666125872995524e-06	1.0266002800988102e-08	3.9484618476579094e-08	1.0266290108268285e-08	1.0265988006026989e-08	6.604112678417799e-07	0.0022403425154040946	2.047314762836665e-06	0.0	0.0	0.0	1.0236575805810335e-08	3.5127594908849966e-08	0.0	1.4624110038453554e-06	1.0236592494726006e-08	3.937150193497562e-08	1.0236879018643477e-08	1.0236577797437995e-08	6.58523347194565e-07	0.002233938034262374	2.0414621006955166e-06	0.0	0.0	0.0	1.0207312489697846e-08	3.541262313634987e-08	0.0	1.4582304240275871e-06	1.0207329208424521e-08	3.925895085461118e-08	1.0207614954512141e-08	1.0207314475918762e-08	6.566450170065428e-07	0.00222756608713212	2.035639169744514e-06	0.0	0.0	0.0	1.0178197829574435e-08	3.522675930513645e-08	0.0	1.4540710680101805e-06	1.0178214483253862e-08	3.914697116306414e-08	1.0178499457021635e-08	1.017819981042694e-08	6.547763700547333e-07	0.002221226988751186	2.02984625758899e-06	0.0	0.0	0.0	1.014923326346656e-08	3.5370805509805566e-08	0.0	1.4499331649156355e-06	1.0149249923087728e-08	3.903556902907993e-08	1.0149534130029347e-08	1.014923523898882e-08	6.529175037233463e-07	0.0022149210694860154	2.0240836661176496e-06	0.0	0.0	0.0	1.0120420300817657e-08	3.5150752461351055e-08	0.0	1.4458169062497726e-06	1.0120436868492662e-08	3.892474960868443e-08	1.0120720314075843e-08	1.01204222710477e-08	6.51068498183847e-07	0.0022086486013117757	2.0183516438582613e-06	0.0	0.0	0.0	1.0091760184266361e-08	3.481748620808043e-08	0.0	1.441722487179355e-06	1.0091776685655592e-08	3.881451815644327e-08	1.0092059375328323e-08	1.0091762149242064e-08	6.492294358042411e-07	0.0022024098636545244	2.0126504461487846e-06	0.0	0.0	0.0	1.0063254190502346e-08	3.4402221679581694e-08	0.0	1.4376500810555367e-06	1.006327058805929e-08	3.8704879339598523e-08	1.0063552527244702e-08	1.0063256150261414e-08	6.474003890479583e-07	0.0021962051023406495	2.0069802976222774e-06	0.0	0.0	0.0	1.003490344269071e-08	3.473081722269115e-08	0.0	1.4335998737671495e-06	1.0034919876941706e-08	3.859583816291199e-08	1.0035201071046685e-08	1.0034905397270666e-08	6.45581436628751e-07	0.0021900345843992065	2.001341442289034e-06	0.0	0.0	0.0	1.0006709160882802e-08	3.4338789926407984e-08	0.0	1.4295720004875923e-06	1.0006725498546981e-08	3.848739826578506e-08	1.0007005952947848e-08	1.000671111032107e-08	6.437726339551556e-07	0.002183898497800387	1.995734051911111e-06	0.0	0.0	0.0	9.978672203888698e-09	3.4427322459108995e-08	0.0	1.4255666155417272e-06	9.978688533170012e-09	3.83795638031986e-08	9.978968253222079e-09	9.978674148222477e-09	6.419740457063017e-07	0.002177797061962788	1.9901583269908755e-06	0.0	0.0	0.0	9.950793574220087e-09	3.467922900330517e-08	0.0	1.4215838545566169e-06	9.950809930223341e-09	3.827233842673998e-08	9.951088921258665e-09	9.95079551348642e-09	6.401857281837549e-07	0.0021717304678853942	1.9846144420598104e-06	0.0	0.0	0.0	9.923074144534193e-09	3.386860529173937e-08	0.0	1.4176238074184155e-06	9.92309031894667e-09	3.816572455656285e-08	9.923368586260421e-09	9.923076078769963e-09	6.384077166683543e-07	0.0021656988352580456	1.979102506483264e-06	0.0	0.0	0.0	9.895514461657522e-09	3.436959823929389e-08	0.0	1.4136866152489823e-06	9.895530687208481e-09	3.805972599216184e-08	9.895808236080252e-09	9.895516390899352e-09	6.366400706453972e-07	0.0021597023658793423	1.973622704663485e-06	0.0	0.0	0.0	9.868115447601192e-09	3.423583381009031e-08	0.0	1.4097723657055842e-06	9.868131648639807e-09	3.7954345093657086e-08	9.868408484318812e-09	9.86811737188559e-09	6.348828250540373e-07	0.0021537411782793646	1.96817514490752e-06	0.0	0.0	0.0	9.84087764390023e-09	3.429616412936042e-08	0.0	1.4058811488071559e-06	9.840893833400567e-09	3.784958428474134e-08	9.841169961108462e-09	9.840879563263486e-09	6.331360161361841e-07	0.002147815395407372	1.962759939561384e-06	0.0	0.0	0.0	9.81380161228451e-09	3.323765556204413e-08	0.0	1.4020130121205447e-06	9.81381757449795e-09	3.774544484621246e-08	9.814092999416858e-09	9.813803526762724e-09	6.313996606601301e-07	0.002141925074151731	1.9573771406011903e-06	0.0	0.0	0.0	9.786887612634313e-09	3.387243408037596e-08	0.0	1.3981680699326971e-06	9.786903671953159e-09	3.764192985507554e-08	9.787178399252537e-09	9.786889522263303e-09	6.296738068128295e-07	0.002136070377982402	1.9520268974047523e-06	0.0	0.0	0.0	9.760136391838637e-09	3.38612179284204e-08	0.0	1.394346365755802e-06	9.760152430386261e-09	3.7539040482947054e-08	9.760426465200574e-09	9.76013829665414e-09	6.279584700408462e-07	0.0021302513593035068	1.946709257851464e-06	0.0	0.0	0.0	9.733548189294185e-09	3.3401417160071e-08	0.0	1.390547937666464e-06	9.733564116367437e-09	3.743677775509791e-08	9.733837463796956e-09	9.733550089331676e-09	6.262536635043997e-07	0.0021244680627629567	1.941424262733144e-06	0.0	0.0	0.0	9.707123208959815e-09	3.297990830360867e-08	0.0	1.3867728287519075e-06	9.707139031537535e-09	3.733514283168599e-08	9.707411696652055e-09	9.707125104254533e-09	6.245594029763275e-07	0.0021187205418711943	1.936171960941383e-06	0.0	0.0	0.0	9.680861695293274e-09	3.304190610598433e-08	0.0	1.383021086438307e-06	9.680877507904824e-09	3.723413698966687e-08	9.681149495748914e-09	9.680863585880257e-09	6.22875706517734e-07	0.002113008857900941	1.9309524084620217e-06	0.0	0.0	0.0	9.654763928223581e-09	3.280201789056148e-08	0.0	1.3792927289742371e-06	9.654779673242898e-09	3.713376072047833e-08	9.655050988827319e-09	9.654765814137666e-09	6.212025788029601e-07	0.0021073330267126376	1.9257656197807693e-06	0.0	0.0	0.0	9.628829980179037e-09	3.286431582763225e-08	0.0	1.375587783230407e-06	9.62884571567466e-09	3.703401474767077e-08	9.629116363982035e-09	9.628831861454853e-09	6.195400287836158e-07	0.002101693078676312	1.9206116226436852e-06	0.0	0.0	0.0	9.603059989889764e-09	3.2542368407945036e-08	0.0	1.3719062504602802e-06	9.603075644009092e-09	3.693489910512586e-08	9.603345629987067e-09	9.603061866561717e-09	6.178880536780668e-07	0.0020960890043589795	1.915490408422787e-06	0.0	0.0	0.0	9.577453914215588e-09	3.243718667590558e-08	0.0	1.3682481404037544e-06	9.57746952645495e-09	3.683641405518567e-08	9.577738855021494e-09	9.577455786317854e-09	6.162466548940382e-07	0.002090520808539043	1.910401981477878e-06	0.0	0.0	0.0	9.552011774955322e-09	3.260212638434723e-08	0.0	1.3646134579043909e-06	9.552027396946118e-09	3.6738559728366004e-08	9.552296072990044e-09	9.552013642521866e-09	6.146158317717528e-07	0.0020849884889810964	1.9053463397595805e-06	0.0	0.0	0.0	9.526733561861873e-09	3.294844063960578e-08	0.0	1.3610021997404057e-06	9.526749232959798e-09	3.66413360380415e-08	9.527017261340015e-09	9.52673542492645e-09	6.129955800983818e-07	0.0020794920313964758	1.9003234702039467e-06	0.0	0.0	0.0	9.501619209615295e-09	3.228170942235301e-08	0.0	1.35741432224754e-06	9.501634728888319e-09	3.65447418087991e-08	9.501902114421302e-09	9.501621068211465e-09	6.113858769793286e-07	0.002074031358121989	1.89533330183176e-06	0.0	0.0	0.0	9.476668363319193e-09	3.291484101743245e-08	0.0	1.3538498366607187e-06	9.476683963396933e-09	3.6448777343198086e-08	9.476950710878236e-09	9.476670217480211e-09	6.097867253325936e-07	0.0020686064790585938	1.8903758436859555e-06	0.0	0.0	0.0	9.451881068188135e-09	3.167365823663467e-08	0.0	1.3503086708505243e-06	9.451896431627228e-09	3.635344069947666e-08	9.452162545804562e-09	9.451882917947096e-09	6.081980894334882e-07	0.002063217273019025	1.885450985013241e-06	0.0	0.0	0.0	9.427256770455282e-09	3.1842459057472084e-08	0.0	1.346790826575838e-06	9.427272145911899e-09	3.625873192506874e-08	9.427537631512309e-09	9.427258615844964e-09	6.066199681470492e-07	0.0020578637361549734	1.8805587222924231e-06	0.0	0.0	0.0	9.402795452514555e-09	3.244049566863747e-08	0.0	1.3432962775712342e-06	9.402810922421115e-09	3.6164650312937276e-08	9.403075784143293e-09	9.402797293567595e-09	6.050523474584143e-07	0.0020525458209253444	1.8756990120734796e-06	0.0	0.0	0.0	9.378496897115627e-09	3.2458993247722595e-08	0.0	1.3398249650443618e-06	9.378512349646508e-09	3.607119428035884e-08	9.378776592150781e-09	9.378498733864458e-09	6.034951983410731e-07	0.0020472634288647156	1.8708717643688558e-06	0.0	0.0	0.0	9.354360654320454e-09	3.160463926811988e-08	0.0	1.3363768171109451e-06	9.354375924439135e-09	3.597836189214631e-08	9.354639552344584e-09	9.35436248679724e-09	6.01948485839872e-07	0.0020420164413956997	1.8660768708117942e-06	0.0	0.0	0.0	9.330386182294979e-09	3.229248199815079e-08	0.0	1.33295182194378e-06	9.330401564026696e-09	3.588615282994509e-08	9.330664581934117e-09	9.330388010531594e-09	6.004122031803792e-07	0.0020368048355385022	1.8613143103990907e-06	0.0	0.0	0.0	9.306573376023048e-09	3.176441666845406e-08	0.0	1.3295498894494958e-06	9.30658863779974e-09	3.579456466833547e-08	9.306851050265503e-09	9.306575200051246e-09	5.988863072210181e-07	0.0020316284649445604	1.8565839493856057e-06	0.0	0.0	0.0	9.28292156677865e-09	3.2351647341586074e-08	0.0	1.3261709881252399e-06	9.282936925260312e-09	3.5703596559248954e-08	9.283198736818595e-09	9.282923386629873e-09	5.973707823117247e-07	0.002026487276524894	1.8518857392531176e-06	0.0	0.0	0.0	9.259430511970528e-09	3.216031965214084e-08	0.0	1.3228150273593932e-06	9.259445792168884e-09	3.56132460633039e-08	9.259707007311776e-09	9.259432327676063e-09	5.958655853241641e-07	0.0020213811239756163	1.847219546297884e-06	0.0	0.0	0.0	9.236099543079663e-09	3.196615581186738e-08	0.0	1.319481942558068e-06	9.236114786398483e-09	3.5523511441551195e-08	9.236375409587633e-09	9.236101354670509e-09	5.943706855059755e-07	0.002016309902975758	1.842585275183369e-06	0.0	0.0	0.0	9.212928183423181e-09	3.186313716446201e-08	0.0	1.3161716600654154e-06	9.212943392391056e-09	3.5434390711076175e-08	9.213203428054972e-09	9.212929990930115e-09	5.92886047934579e-07	0.002011273495057612	1.8379828176449729e-06	0.0	0.0	0.0	9.189915891677848e-09	3.13662511489029e-08	0.0	1.3128840903335028e-06	9.189930983348199e-09	3.5345881461116726e-08	9.190190435878015e-09	9.189917695131427e-09	5.914116304074105e-07	0.0020062717570573894	1.833412042849536e-06	0.0	0.0	0.0	9.167062013677605e-09	3.1338501015936094e-08	0.0	1.309619165247308e-06	9.16707708249288e-09	3.525798185791575e-08	9.167335956251428e-09	9.167063813108119e-09	5.899474008631355e-07	0.0020013045802133537	1.8288728514030143e-06	0.0	0.0	0.0	9.144366052452029e-09	3.1648666076952725e-08	0.0	1.3063768093268088e-06	9.144381161494383e-09	3.517068986943285e-08	9.144639460814803e-09	9.144367847889577e-09	5.884933239220068e-07	0.0019963718445065804	1.824365133624084e-06	0.0	0.0	0.0	9.121827459594303e-09	3.168238985365395e-08	0.0	1.3031569251395667e-06	9.121842538362092e-09	3.5084002872628204e-08	9.122100267540866e-09	9.121829251068787e-09	5.87049354045664e-07	0.0019914733954568935	1.8198887483387183e-06	0.0	0.0	0.0	9.09944552923404e-09	3.0626757739709994e-08	0.0	1.2999593975292093e-06	9.099460407042156e-09	3.4997917767295784e-08	9.099717570334686e-09	9.099447316775083e-09	5.856154376126255e-07	0.0019866090511634887	1.8154435293145803e-06	0.0	0.0	0.0	9.077219430209261e-09	3.074297878128814e-08	0.0	1.2967841615625142e-06	9.077234313024752e-09	3.4912432805321466e-08	9.07749091466358e-09	9.077221213846213e-09	5.841915444775153e-07	0.0019817787093637505	1.8110293830979008e-06	0.0	0.0	0.0	9.055148695250973e-09	3.0906275083500446e-08	0.0	1.293631122208012e-06	9.055163591121538e-09	3.482754542828945e-08	9.055419635307012e-09	9.055150475013027e-09	5.827776305674794e-07	0.0019769822205486292	1.806646173058355e-06	0.0	0.0	0.0	9.033232641207318e-09	3.1374677903398584e-08	0.0	1.2905001865113904e-06	9.033247590682959e-09	3.4743253133702245e-08	9.033503081584604e-09	9.033234417123453e-09	5.813736528497085e-07	0.001972219438737162	1.8022937657899713e-06	0.0	0.0	0.0	9.011470601048231e-09	3.092355272898449e-08	0.0	1.2873912338414572e-06	9.011485467329089e-09	3.465955267394576e-08	9.011740409077707e-09	9.011472373147201e-09	5.799795555522732e-07	0.0019674901747331786	1.7979719883943428e-06	0.0	0.0	0.0	8.989861710281417e-09	3.101583699257709e-08	0.0	1.284304172070574e-06	8.989876576195368e-09	3.457644156877253e-08	8.990130972892691e-09	8.989863478591703e-09	5.785952962147396e-07	0.0019627942844972113	1.7936807092401782e-06	0.0	0.0	0.0	8.968405310750201e-09	3.125553573340285e-08	0.0	1.281238899895812e-06	8.968420208191346e-09	3.449391709091234e-08	8.968674063908817e-09	8.968407075300093e-09	5.772208282138046e-07	0.001958131609867946	1.789419783790998e-06	0.0	0.0	0.0	8.947100679771983e-09	3.031948655417537e-08	0.0	1.2781952766262391e-06	8.947115378524321e-09	3.4411975452702204e-08	8.94736869728927e-09	8.947102440589554e-09	5.758560866152097e-07	0.0019535019305675543	1.7851890107444372e-06	0.0	0.0	0.0	8.925946810834633e-09	3.087060516732856e-08	0.0	1.2751732328078585e-06	8.925961601033752e-09	3.43306147842943e-08	8.926214386855942e-09	8.925948567947661e-09	5.745010398349055e-07	0.0019489051394523628	1.7809882921875992e-06	0.0	0.0	0.0	8.904943214373551e-09	3.008623781169397e-08	0.0	1.272172619598228e-06	8.904957833867546e-09	3.42498310785664e-08	8.905210090711417e-09	8.90494496780968e-09	5.731556192851076e-07	0.001944341003850513	1.7768174154919972e-06	0.0	0.0	0.0	8.88408882724597e-09	3.0821912540874505e-08	0.0	1.269193365238281e-06	8.884103574728953e-09	3.416962240360839e-08	8.884355306542118e-09	8.884090577032539e-09	5.71819792460815e-07	0.0019398094134940285	1.7726762798898899e-06	0.0	0.0	0.0	8.863383145613104e-09	2.9937862448345056e-08	0.0	1.2662353098174532e-06	8.863397704291358e-09	3.4089984454319215e-08	8.86364891497377e-09	8.86338489177733e-09	5.704934857493133e-07	0.0019353101186648063	1.7685646571751504e-06	0.0	0.0	0.0	8.842825028443941e-09	3.050854717331677e-08	0.0	1.2632983759371661e-06	8.842839680782212e-09	3.401091514695875e-08	8.84309037421619e-09	8.84282677101271e-09	5.691766641463295e-07	0.0019308430006164318	1.7644824388321997e-06	0.0	0.0	0.0	8.822413933160505e-09	2.9879996529268344e-08	0.0	1.2603824127555102e-06	8.8224284483509e-09	3.393241042056421e-08	8.822678628375709e-09	8.822415672160581e-09	5.678692584147317e-07	0.0019264078244739954	1.760429410219892e-06	0.0	0.0	0.0	8.802148786556751e-09	2.9905261942048527e-08	0.0	1.2574873178201035e-06	8.802163289855784e-09	3.3854467516899216e-08	8.8024129602855e-09	8.802150522014613e-09	5.665712219741639e-07	0.0019220044322213166	1.756405426935679e-06	0.0	0.0	0.0	8.782028866619758e-09	2.967095948192939e-08	0.0	1.2546129631275154e-06	8.782043309306241e-09	3.377708298984691e-08	8.782292473921288e-09	8.782030598561694e-09	5.65282496378022e-07	0.0019176326255881733	1.7524103077904176e-06	0.0	0.0	0.0	8.762053267403586e-09	2.960346993637071e-08	0.0	1.2517592307712848e-06	8.762067681386353e-09	3.3700253665116074e-08	8.762316343937653e-09	8.762054995855663e-09	5.640030279451016e-07	0.0019132922224700025	1.7484438863682997e-06	0.0	0.0	0.0	8.742221156829e-09	2.9838217119729965e-08	0.0	1.2489260056270515e-06	8.742235600253328e-09	3.3623976443312106e-08	8.742483764463883e-09	8.742222881817068e-09	5.627327643485752e-07	0.0019089830453566583	1.7445060004523166e-06	0.0	0.0	0.0	8.722531723810739e-09	3.0056043548031725e-08	0.0	1.2461131632812088e-06	8.722546195042515e-09	3.3548247974956376e-08	8.722793864604508e-09	8.722533445360465e-09	5.614716489673002e-07	0.001904704902170302	1.7405964745126583e-06	0.0	0.0	0.0	8.702984090699563e-09	2.95847676128372e-08	0.0	1.243320559427991e-06	8.702998455650647e-09	3.347306437503736e-08	8.703245634218923e-09	8.702985808836406e-09	5.602196159541797e-07	0.0019004575695357505	1.7367151044181257e-06	0.0	0.0	0.0	8.683577236839208e-09	3.01602372845336e-08	0.0	1.2405480935171224e-06	8.683591678247157e-09	3.339842293651498e-08	8.683838369455027e-09	8.683578951588353e-09	5.589766199065925e-07	0.001896240893431791	1.732861749417676e-06	0.0	0.0	0.0	8.664310458474306e-09	3.019574346613313e-08	0.0	1.237795629854024e-06	8.664324913002488e-09	3.3324320006199464e-08	8.664571120450567e-09	8.6643121698608e-09	5.577425991345972e-07	0.001892054664585471	1.7290362182679364e-06	0.0	0.0	0.0	8.645182799387781e-09	2.982666365132285e-08	0.0	1.2350630263592379e-06	8.645197165395846e-09	3.325075175901183e-08	8.645442892649062e-09	8.645184507436456e-09	5.565174889248038e-07	0.0018878986634673948	1.7252383103524492e-06	0.0	0.0	0.0	8.626193256497084e-09	3.006290229653624e-08	0.0	1.2323501716293267e-06	8.626207655626719e-09	3.317771519571995e-08	8.626452906226304e-09	8.6261949612325e-09	5.553012389648464e-07	0.0018837727194008329	1.7214678696996392e-06	0.0	0.0	0.0	8.60734104994419e-09	2.9259640412406356e-08	0.0	1.229656907600835e-06	8.607355277290883e-09	3.31052060609241e-08	8.607600054737812e-09	8.607342751390752e-09	5.540937771814694e-07	0.0018796765878893525	1.7177246728767894e-06	0.0	0.0	0.0	8.588625062565218e-09	2.970396977169278e-08	0.0	1.2269831389804958e-06	8.588639363352493e-09	3.303322178910218e-08	8.588883671130608e-09	8.58862676074706e-09	5.528950608645544e-07	0.0018756101240453244	1.7140085874802441e-06	0.0	0.0	0.0	8.570044632341792e-09	2.973238699203048e-08	0.0	1.2243287243330242e-06	8.570058923797854e-09	3.2961758572510135e-08	8.570302765357465e-09	8.57004632728292e-09	5.517050257729622e-07	0.001871573109941212	1.7103194143578086e-06	0.0	0.0	0.0	8.551598763512685e-09	2.9668392033155173e-08	0.0	1.2216935307396331e-06	8.551613028225262e-09	3.289081283268069e-08	8.551856406986657e-09	8.551600455236889e-09	5.505236116801277e-07	0.0018675653412681312	1.70665696680297e-06	0.0	0.0	0.0	8.533286522545143e-09	2.9007900808856675e-08	0.0	1.2190774105924425e-06	8.533300643414458e-09	3.2820380595690684e-08	8.53354356276279e-09	8.533288211075993e-09	5.49350751527162e-07	0.0018635865905398104	1.7030210369282883e-06	0.0	0.0	0.0	8.515106870001708e-09	2.9377889959662675e-08	0.0	1.216480260815809e-06	8.515121047854527e-09	3.275045908649867e-08	8.515363511156215e-09	8.51510855536253e-09	5.48186399092094e-07	0.0018596367009552058	1.6994114814431384e-06	0.0	0.0	0.0	8.497059089429132e-09	2.900145056614298e-08	0.0	1.2139019297078206e-06	8.497073179667753e-09	3.268104422096047e-08	8.49731519025331e-09	8.497060771643135e-09	5.470304854600461e-07	0.0018557154387319067	1.695828086706384e-06	0.0	0.0	0.0	8.479142112621496e-09	2.8717394107715818e-08	0.0	1.2113422880886734e-06	8.479156134622921e-09	3.261213252126456e-08	8.479397695795254e-09	8.479143791711621e-09	5.458829522629292e-07	0.001851822605865446	1.6922706717731517e-06	0.0	0.0	0.0	8.461355034854216e-09	2.874741677755009e-08	0.0	1.2088012124258824e-06	8.461369048017782e-09	3.254372066163368e-08	8.461610163054479e-09	8.461356710843236e-09	5.447437437904235e-07	0.0018479580133673064	1.6887390639379638e-06	0.0	0.0	0.0	8.443696992599761e-09	2.92940442886872e-08	0.0	1.2062785857246567e-06	8.443711100911295e-09	3.247580549229521e-08	8.443951773067288e-09	8.443698665510257e-09	5.436128074157892e-07	0.001844121482709399	1.685233100054837e-06	0.0	0.0	0.0	8.426167170128034e-09	2.8554173344047622e-08	0.0	1.2037742403365107e-06	8.426181119804527e-09	3.240838249979282e-08	8.426421352293992e-09	8.42616883998244e-09	5.42490066856567e-07	0.0018403127551161321	1.6817525436424203e-06	0.0	0.0	0.0	8.408764385032005e-09	2.897486618502762e-08	0.0	1.2012880759583344e-06	8.408778402592058e-09	3.234144898372146e-08	8.409018198612716e-09	8.408766051852471e-09	5.413754773157433e-07	0.001836531678620229	1.6782972558277953e-06	0.0	0.0	0.0	8.391487942946983e-09	2.835147819143986e-08	0.0	1.1988199320229306e-06	8.391501825340941e-09	3.227500062126315e-08	8.391741188052804e-09	8.391489606755542e-09	5.402689658716097e-07	0.0018327780058467469	1.6748670105483903e-06	0.0	0.0	0.0	8.374336713559825e-09	2.8378532906525407e-08	0.0	1.1963696943543044e-06	8.374350588840037e-09	3.220903433852939e-08	8.374589521382164e-09	8.374338374378252e-09	5.391704812811196e-07	0.001829051562961452	1.6714616489479095e-06	0.0	0.0	0.0	8.357309902588924e-09	2.8228498268131307e-08	0.0	1.1939372260839882e-06	8.357323735038792e-09	3.214354645071118e-08	8.357562240521312e-09	8.357311560438853e-09	5.380799617152362e-07	0.0018253521402191452	1.6680809793523324e-06	0.0	0.0	0.0	8.34040655166397e-09	2.8935694807871736e-08	0.0	1.1915224195437114e-06	8.340420510277486e-09	3.2078534059117794e-08	8.340658591792228e-09	8.340408206566826e-09	5.369973589995636e-07	0.0018216795741953743	1.6647248524185603e-06	0.0	0.0	0.0	8.323625914069347e-09	2.8206686706438916e-08	0.0	1.1891251035846913e-06	8.323639716555347e-09	3.2013992556054997e-08	8.323877377153155e-09	8.323627566046437e-09	5.359225953113643e-07	0.0018180336008893556	1.6613930268903422e-06	0.0	0.0	0.0	8.306966783523512e-09	2.8750426093425417e-08	0.0	1.1867451815047328e-06	8.306980676971131e-09	3.1949919338056906e-08	8.307217919688612e-09	8.306968432595867e-09	5.348556276225024e-07	0.0018144140743343144	1.658085369378596e-06	0.0	0.0	0.0	8.290428493080974e-09	2.860272928935637e-08	0.0	1.1843825039507238e-06	8.290442346085642e-09	3.188631038420433e-08	8.290679173926604e-09	8.290430139269513e-09	5.337963883251851e-07	0.0018108207651816774	1.6548016702945815e-06	0.0	0.0	0.0	8.274009994797782e-09	2.8126520931346094e-08	0.0	1.1820369307910678e-06	8.274023743007096e-09	3.182316192183745e-08	8.274260158945738e-09	8.274011638123202e-09	5.327448141206919e-07	0.0018072534587005751	1.6515417334081668e-06	0.0	0.0	0.0	8.257710307523086e-09	2.8184525430226422e-08	0.0	1.1797083456628183e-06	8.25772405321555e-09	3.176047081818775e-08	8.257960060205246e-09	8.25771194800588e-09	5.317008528281016e-07	0.001803711977875133	1.6483053969556597e-06	0.0	0.0	0.0	8.241528622438274e-09	2.828143801421948e-08	0.0	1.177396619887536e-06	8.241542375986821e-09	3.169823360893214e-08	8.241777976955879e-09	8.241530260098792e-09	5.306644465153007e-07	0.0018001961261796542	1.6450924813440265e-06	0.0	0.0	0.0	8.225464041578005e-09	2.846834499564448e-08	0.0	1.1751016257025722e-06	8.225477817007433e-09	3.1636446854404056e-08	8.22571301485893e-09	8.225465676436429e-09	5.296355376780684e-07	0.0017967057085399865	1.641902808306754e-06	0.0	0.0	0.0	8.209515673609552e-09	2.7631447371608572e-08	0.0	1.1728232057325952e-06	8.20952927468488e-09	3.157510631771023e-08	8.209764072286819e-09	8.209517305685881e-09	5.286140550010725e-07	0.001793240483030401	1.638736156761373e-06	0.0	0.0	0.0	8.193682413120312e-09	2.8268946585196014e-08	0.0	1.1705612709991308e-06	8.193696126180552e-09	3.1514209603317776e-08	8.193930526390145e-09	8.193684042434302e-09	5.275999591148639e-07	0.001789800316095475	1.6355924046612069e-06	0.0	0.0	0.0	8.177963649876832e-09	2.7697354626114056e-08	0.0	1.1683156597947929e-06	8.17797723957942e-09	3.1453752357708385e-08	8.17821124521698e-09	8.177965276448177e-09	5.265931766762063e-07	0.0017863849589302052	1.6324713246370499e-06	0.0	0.0	0.0	8.162358247032832e-09	2.7352412419820625e-08	0.0	1.1660862496652969e-06	8.162371757724066e-09	3.1393731284123345e-08	8.162605371587153e-09	8.162359870880957e-09	5.255936526879929e-07	0.0017829942249653174	1.6293727461947596e-06	0.0	0.0	0.0	8.146865352117434e-09	2.8176133169147784e-08	0.0	1.163872945272665e-06	8.146879013261341e-09	3.133414381582012e-08	8.147112238134725e-09	8.146866973261617e-09	5.246013448203488e-07	0.001779627970602708	1.6262965381100225e-06	0.0	0.0	0.0	8.131484309009003e-09	2.8210872873346716e-08	0.0	1.161675597820315e-06	8.131497964647225e-09	3.1274985946861033e-08	8.131730803283416e-09	8.13148592746843e-09	5.236161857625832e-07	0.0017762859675016227	1.6232424917151993e-06	0.0	0.0	0.0	8.116214074369096e-09	2.815789526369437e-08	0.0	1.1594940781563032e-06	8.116227707842949e-09	3.1216254200174546e-08	8.116460162969418e-09	8.116215690162735e-09	5.22638117387598e-07	0.0017729680184749013	1.620210426812823e-06	0.0	0.0	0.0	8.101053747210218e-09	2.779938774935877e-08	0.0	1.1573282512804702e-06	8.101067297874317e-09	3.115794494124531e-08	8.101299372191452e-09	8.101055360356858e-09	5.216670788353058e-07	0.0017696739170642262	1.6172001547328534e-06	0.0	0.0	0.0	8.086002384181974e-09	2.7642792940588475e-08	0.0	1.1551779967624868e-06	8.08601589175123e-09	3.110005492780425e-08	8.086247587937055e-09	8.08600399470022e-09	5.207030160533692e-07	0.0017664034799052726	1.6142115079100324e-06	0.0	0.0	0.0	8.071059147457928e-09	2.791395558358121e-08	0.0	1.153043201630346e-06	8.071072698688192e-09	3.10425811183692e-08	8.071304019402028e-09	8.071060755366232e-09	5.197458784822927e-07	0.0017631565354825143	1.6112443296073208e-06	0.0	0.0	0.0	8.056223253352755e-09	2.7760082349886333e-08	0.0	1.1509237290783396e-06	8.056236761073167e-09	3.098551982981767e-08	8.056467708946243e-09	8.056224858669436e-09	5.1879560440136e-07	0.001759932874418133	1.6082984284866074e-06	0.0	0.0	0.0	8.041493745175694e-09	2.7161765666883975e-08	0.0	1.1488194427554468e-06	8.041507124476435e-09	3.092886739126692e-08	8.041737702112344e-09	8.041495347918887e-09	5.178521323270135e-07	0.0017567322881388045	1.6053736139450315e-06	0.0	0.0	0.0	8.02686966991226e-09	2.711236991084736e-08	0.0	1.1467302339872313e-06	8.026883028194557e-09	3.087262087693493e-08	8.027113238179166e-09	8.02687127009989e-09	5.1691541368863e-07	0.0017535546118758862	1.6024697354112539e-06	0.0	0.0	0.0	8.012350274705624e-09	2.792361569091379e-08	0.0	1.1446560041560284e-06	8.012363781917826e-09	3.081677763178477e-08	8.01259362682295e-09	8.012351872355525e-09	5.159854046101339e-07	0.0017503996967860936	1.5995866568675457e-06	0.0	0.0	0.0	7.997934879467067e-09	2.7778830000027362e-08	0.0	1.1425966021099652e-06	7.997948327616422e-09	3.076133358647185e-08	7.998177809980365e-09	7.997936474596945e-09	5.150620366364188e-07	0.0017472673106465103	1.596724166098392e-06	0.0055360419979412455	0.0	0.0	6.172979005251891e-07	1.0501738786069378e-05	1.8235520988693123e-06	7.983622423118771e-09	8.675666378550493e-09	9.898179918461908e-06	8.806872041432846e-09	0.03182171962853098	1.9754529825016265e-05	0.02563268336894973	7.3631031196396215e-06	0.0029402844831889346	1.8252935741070795e-06	0.0023684266325064447	6.81280791892399e-07	1.4852387157894116e-09	2.97047677307897e-07	9.581970719737244e-08	0.0008039192548677464	8.675664564729513e-09	1.7351325501818328e-06	5.597084754153125e-07	3.1141828015834956	0.9950295561280229	2.9556128021797525e-05	4.1204215543975775e-05	2.1043121398551417e-05	358.86564136645717	361.03397358177756	0.2905893335960676	2.170775902725803e-09	1.039006863782979e-05	1.669172121059708e-08	2.4622011721622527e-07	3.920872736777802e-09	1.669214233193593e-08	2.462263286393294e-07	3.920971648987763e-09	1.6692563439338257e-08	2.462325398221524e-07	3.921070557373829e-09	1.6592728139891228e-08	2.4623874956542665e-07	3.921169442838747e-09	1.3199671411663334e-05	2.46181406409522e-07	3.920256269180001e-09	1.1764883815999395e-05	2.461900215779373e-07	3.92039345191779e-09	1.1765273686634016e-05	2.461980030385219e-07	3.920520547257361e-09	1.176563774947454e-05	2.462054194068004e-07	3.920638646007643e-09	1.6691136078327113e-08	2.4621147540973666e-07	3.920735085529894e-09	1.6591301418748786e-08	2.46217538953769e-07	3.920831645007801e-09	1.1766563488624636e-05	2.462245337772625e-07	3.920943030356466e-09	1.319876029706409e-05	2.4616337841677324e-07	3.9199691762004535e-09	1.6688302740535135e-08	2.4616943757612916e-07	3.920065665524064e-09	1.6688715524302608e-08	2.461755035901143e-07	3.920162263895201e-09	1.1764527997474765e-05	2.4618148327024187e-07	3.920257489578177e-09	1.66895438842865e-08	2.461875685486579e-07	3.920354394137442e-09	1.6589719410388685e-08	2.4619365676675623e-07	3.9204513454395106e-09	1.669037152921257e-08	2.46199749970501e-07	3.920548376068566e-09	1.6590542463454003e-08	2.462058455705413e-07	3.920645444794253e-09	1.6691199911090523e-08	2.462119456435657e-07	3.920742584689691e-09	1.176626796240009e-05	2.462176279948197e-07	3.920833075327944e-09	1.1766532377423269e-05	2.462229769034932e-07	3.920918258591255e-09	1.6592127813959154e-08	2.462291115522308e-07	3.921015947923783e-09	1.6692796119293355e-08	2.462352458771482e-07	3.921113632114657e-09	1.6693211620243066e-08	2.4624137878098464e-07	3.9212112936904635e-09	1.319964161255396e-05	2.461787915434443e-07	3.9202146488669324e-09	1.658916298618887e-08	2.4618495982953366e-07	3.920312873018791e-09	1.658957732985418e-08	2.4619112336445663e-07	3.920411021578497e-09	1.1765277028601647e-05	2.4619635263131517e-07	3.920494301989898e-09	1.669059602239881e-08	2.4620254422656473e-07	3.920592896821659e-09	1.6590769266266053e-08	2.462087279431924e-07	3.920691366291147e-09	1.6591184183460066e-08	2.4621490534462836e-07	3.920789735290515e-09	1.319824748466786e-05	2.4615248510786433e-07	3.919795753974938e-09	1.6687632122665232e-08	2.4615871289999767e-07	3.919894924499679e-09	1.6688051595777743e-08	2.461649311639796e-07	3.9199939434398624e-09	1.6588241260868406e-08	2.4617113932113845e-07	3.920092801574237e-09	1.3195929710699165e-05	2.461091697362552e-07	3.919105996845443e-09	1.1761431387744636e-05	2.461156178957471e-07	3.919208683651626e-09	1.1761761024840821e-05	2.461225449333563e-07	3.919318995938918e-09	1.6585398688864573e-08	2.461288384259234e-07	3.919419211829557e-09	1.6585819016385107e-08	2.461351190050254e-07	3.919519222282803e-09	1.319409342284794e-05	2.460750016075898e-07	3.918561910997722e-09	1.6582195982850986e-08	2.4608132353468184e-07	3.918662579438968e-09	1.6582617913853825e-08	2.460876315800219e-07	3.918763027039866e-09	1.3191596262829268e-05	2.4602856465176307e-07	3.917822441881984e-09	1.3188492596706514e-05	2.4597080694617e-07	3.916902699755365e-09	1.3185447917341835e-05	2.4591425104655343e-07	3.916002092764101e-09	1.3182464011601974e-05	2.458588892706243e-07	3.915120499632734e-09	1.6667716377686032e-08	2.458652833822865e-07	3.915222317834337e-09	1.3179878360873688e-05	2.458110378871724e-07	3.914358501232971e-09	1.3177020098343362e-05	2.4575807162948777e-07	3.9135150531345095e-09	1.3174223340238728e-05	2.4570629125845827e-07	3.912690487687752e-09	1.6557290583159526e-08	2.4571268178804735e-07	3.912792250268269e-09	1.6557718868543803e-08	2.4571906515126553e-07	3.912893898846253e-09	1.1743120906283228e-05	2.4573459633323426e-07	3.9131412183037405e-09	1.3173021785901322e-05	2.456846693868699e-07	3.912346167382216e-09	1.3170377067580441e-05	2.45635713142251e-07	3.911566571663762e-09	1.3167772077903373e-05	2.455874937901702e-07	3.91079870911362e-09	1.6549227382157073e-08	2.4559382479293927e-07	3.910899526351015e-09	1.6549654594387178e-08	2.456001588315236e-07	3.911000391897305e-09	1.665008065881704e-08	2.456064970288137e-07	3.911101323635034e-09	1.655050959591684e-08	2.4561283672620677e-07	3.911202279229291e-09	1.655093728507756e-08	2.456191790577201e-07	3.9113032767397235e-09	1.6651371558551214e-08	2.456255251647228e-07	3.9114043343429766e-09	1.665180220147027e-08	2.4563187366516124e-07	3.911505430032108e-09	1.6552221361904858e-08	2.4563822318010476e-07	3.911606541849879e-09	1.6652663790799507e-08	2.456445761328093e-07	3.911707708385856e-09	1.6553078019624646e-08	2.4565092988662683e-07	3.911808887654572e-09	1.3168616552892112e-05	2.45603565821179e-07	3.911054640491613e-09	1.6550297949245222e-08	2.4560988453053744e-07	3.911155262510143e-09	1.3166412623250825e-05	2.4556276224269124e-07	3.91040486627109e-09	1.6547535735928527e-08	2.4556905193812413e-07	3.9105050269331625e-09	1.1736028963191955e-05	2.455878249777375e-07	3.910803968448977e-09	1.1736914057003406e-05	2.456064447271509e-07	3.911100469057437e-09	1.6550468984663396e-08	2.456127035101994e-07	3.911200138070878e-09	1.3166526616443904e-05	2.4556524462820384e-07	3.910444379298239e-09	1.6647669253304377e-08	2.4557146939801324e-07	3.910543507207713e-09	1.664809472184921e-08	2.4557770650217036e-07	3.910642831358056e-09	1.654853153301721e-08	2.4558395397748476e-07	3.91074232049455e-09	1.6648947443418478e-08	2.455902136656558e-07	3.910842003952807e-09	1.1737006354359565e-05	2.4560833444207314e-07	3.911130554253499e-09	1.3166228363174176e-05	2.455595766774151e-07	3.91035411069302e-09	1.3163558984107937e-05	2.455096758380674e-07	3.90955946906981e-09	1.3160834121108487e-05	2.454586148918849e-07	3.908746355828771e-09	1.3158046238901578e-05	2.4540629438013486e-07	3.907913186262499e-09	1.1728007333625804e-05	2.4541912030690663e-07	3.908117431538932e-09	1.653786847856606e-08	2.454252271476854e-07	3.90821468152914e-09	1.1728883485172782e-05	2.4543706065241123e-07	3.908403118660854e-09	1.3156740769630323e-05	2.45380705340574e-07	3.907505696136967e-09	1.6635212731624696e-08	2.45386784335838e-07	3.907602502059081e-09	1.663562788174638e-08	2.453928730793467e-07	3.907699463067078e-09	1.172724596389449e-05	2.454020184252187e-07	3.907845094589039e-09	1.663667655937453e-08	2.454081081150693e-07	3.907942070099574e-09	1.3155083347685053e-05	2.4534881202108285e-07	3.906997820070987e-09	1.3151849281098279e-05	2.452880312760029e-07	3.906029932213996e-09	1.662897795683011e-08	2.4529410533136126e-07	3.906126657855951e-09	1.3148877540285918e-05	2.4523212116294203e-07	3.905139607964191e-09	1.3145522633269788e-05	2.4516912491048944e-07	3.904136442898107e-09	1.1716392058725856e-05	2.4517301360466753e-07	3.904198370070072e-09	1.1716561898339502e-05	2.451763445063049e-07	3.904251415151735e-09	1.1716711463064899e-05	2.451792997400634e-07	3.904298478533957e-09	1.6521839152782045e-08	2.4518541954717857e-07	3.904395930180088e-09	1.314295884168594e-05	2.451203568781972e-07	3.903359864842869e-09	1.1714051059519497e-05	2.4512341520740085e-07	3.903408569256305e-09	1.1714208307927436e-05	2.451267235420872e-07	3.9034612561292165e-09	1.313987846471897e-05	2.450629002952181e-07	3.902444929099971e-09	1.6613793931416946e-08	2.4506911778772924e-07	3.90254393482162e-09	1.66142116315534e-08	2.4507532259979165e-07	3.902642738801816e-09	1.3137163937854292e-05	2.450124882316897e-07	3.901642160315741e-09	1.1709015423780142e-05	2.450184670379681e-07	3.901737370797165e-09	1.6610769338532442e-08	2.450247193069517e-07	3.901836930338655e-09	1.651142413558615e-08	2.4503095788220773e-07	3.901936272007359e-09	1.6611608621993708e-08	2.4503718586836275e-07	3.902035445233156e-09	1.1710214395776135e-05	2.450439253527184e-07	3.902142776207303e-09	1.3135646801014483e-05	2.4498511159683485e-07	3.901206223893242e-09	1.6608493701004547e-08	2.449914222631964e-07	3.901306713394608e-09	1.660891760398826e-08	2.449977205221062e-07	3.901407005507121e-09	1.6509586804496144e-08	2.4500400595290577e-07	3.9015070935236845e-09	1.170874153197005e-05	2.4501376486287976e-07	3.90166250418942e-09	1.6610417918713592e-08	2.450200724337208e-07	3.90176294499345e-09	1.661084226992743e-08	2.450263699934705e-07	3.901863226539618e-09	1.1709860207766201e-05	2.450375617543535e-07	3.902041455152639e-09	1.661201805657084e-08	2.450438854469729e-07	3.902142153026841e-09	1.6512671177971358e-08	2.450501992854237e-07	3.9022426941237705e-09	1.171105328519177e-05	2.450629180435288e-07	3.902445238461303e-09	1.6613723721932355e-08	2.4506925839664734e-07	3.9025462019918116e-09	1.3137273751529403e-05	2.4501732442505774e-07	3.901719201155923e-09	1.651086011689459e-08	2.4502369468230967e-07	3.901820641032001e-09	1.6511287055569316e-08	2.4503005825563313e-07	3.901921974584847e-09	1.6511713673991945e-08	2.450364156019561e-07	3.9020232090854225e-09	1.1710509355450673e-05	2.450523780644463e-07	3.902277402808805e-09	1.6612980006399187e-08	2.450587476186169e-07	3.9023788321073165e-09	1.6613410194850483e-08	2.4506511295355773e-07	3.9024801942977295e-09	1.1711924853598965e-05	2.450823872641987e-07	3.902755277540673e-09	1.1712792113684609e-05	2.4510086338070054e-07	3.9030494964057666e-09	1.6516444993298133e-08	2.4510724250335457e-07	3.903151078958546e-09	1.1714012827558521e-05	2.4512672828877933e-07	3.9034613747148896e-09	1.651817552272241e-08	2.4513310611872434e-07	3.90356293715301e-09	1.6518605293472055e-08	2.4513948508921514e-07	3.903664517753679e-09	1.661884622721014e-08	2.451458664730789e-07	3.903766136785463e-09	1.314163524531916e-05	2.4510076726531186e-07	3.903047961892899e-09	1.3139238690451784e-05	2.4505638302865794e-07	3.9023411708544396e-09	1.1711634553464958e-05	2.450777235645998e-07	3.902680999806175e-09	1.651484021016885e-08	2.450840630053289e-07	3.9027819524874324e-09	1.6615057613151585e-08	2.4509041104396497e-07	3.902883041990418e-09	1.1713268963411721e-05	2.4511198892756737e-07	3.90322664698346e-09	1.6616944553683568e-08	2.4511831842244514e-07	3.9033274415941985e-09	1.31401830577846e-05	2.450743420321923e-07	3.902627137967361e-09	1.661438327795639e-08	2.450806313865699e-07	3.902727294055547e-09	1.3138131669526395e-05	2.450360697613282e-07	3.902017672011472e-09	1.171059820021224e-05	2.450560808448863e-07	3.902336330185037e-09	1.171152404719274e-05	2.4507527877382896e-07	3.9026420377228955e-09	1.6614451448526343e-08	2.450814983785206e-07	3.9027410836812655e-09	1.661487705734618e-08	2.4508773147987996e-07	3.902840344367377e-09	1.17130081553996e-05	2.451060547543128e-07	3.9031321191543574e-09	1.6616546466294556e-08	2.4511226041330316e-07	3.9032309428736664e-09	1.651717117003307e-08	2.4511847764002026e-07	3.903329950609021e-09	1.661739606940716e-08	2.451247081666525e-07	3.903429169953276e-09	1.6617821845970023e-08	2.4513095000388675e-07	3.90352856923623e-09	1.6618248190003334e-08	2.4513720244843666e-07	3.903628137266575e-09	1.171533921989687e-05	2.451544632223241e-07	3.903902986312452e-09	1.661984087420438e-08	2.451606601946194e-07	3.90400167131279e-09	1.6520444801015514e-08	2.45166867169061e-07	3.904100515416656e-09	1.6620688419722626e-08	2.451730859352745e-07	3.904199547130724e-09	1.6621113043141694e-08	2.4517931458334384e-07	3.904298736048555e-09	1.6621538156747027e-08	2.4518555247848415e-07	3.904398072069023e-09	1.1717593304199063e-05	2.452012874246864e-07	3.9046486223793364e-09	1.662302651421426e-08	2.452074640217586e-07	3.9047469826387665e-09	1.6523609651753562e-08	2.4521364950906994e-07	3.904845484310016e-09	1.3144935411702286e-05	2.4516114062699805e-07	3.904009301825486e-09	1.6620309503391848e-08	2.451672633277346e-07	3.904106804056982e-09	1.1716570573403887e-05	2.451792365658732e-07	3.904297463354337e-09	1.17170858878287e-05	2.4518963993956585e-07	3.904463125327461e-09	1.6522436954053867e-08	2.451957284603135e-07	3.904560082638781e-09	1.1717823027784032e-05	2.4520464792386563e-07	3.904702114312685e-09	1.1718194334331139e-05	2.452120452740377e-07	3.904819909281552e-09	1.3144492810827328e-05	2.4515064571647214e-07	3.90384216451935e-09	1.651985053548204e-08	2.4515669626960417e-07	3.903938515988401e-09	1.1715810189314342e-05	2.4516137875608175e-07	3.904013082320314e-09	1.662041003426329e-08	2.4516743592769746e-07	3.904109538576745e-09	1.662082126401796e-08	2.451734943365435e-07	3.904206014506998e-09	1.1716579146608023e-05	2.451771249286992e-07	3.904263830607625e-09	1.6521664499085328e-08	2.451831868150853e-07	3.904360361344759e-09	1.652207286802052e-08	2.4518924756902044e-07	3.904456874055518e-09	1.662231316554032e-08	2.4519530835937885e-07	3.904553387353281e-09	1.1717589686295441e-05	2.4519798400401636e-07	3.9045959983402765e-09	1.3143580569016698e-05	2.451321495553254e-07	3.9035476403396566e-09	1.661846905995292e-08	2.4513824238109093e-07	3.903644662442554e-09	1.651906902057359e-08	2.4514432772772593e-07	3.9037415655329e-09	1.1715125626419929e-05	2.451459789211995e-07	3.903767864973006e-09	1.1715206851806051e-05	2.451475461631167e-07	3.9037928275738075e-09	1.1715290295212922e-05	2.451492266487077e-07	3.903819593682697e-09	1.3140989412540167e-05	2.450833849005714e-07	3.902771124551297e-09	1.661518990648724e-08	2.450895722354828e-07	3.902869649722193e-09	1.6515813548449903e-08	2.4509574451641747e-07	3.9029679353752755e-09	1.651622565708948e-08	2.4510190371717534e-07	3.903066012932419e-09	1.661643381464334e-08	2.4510805176349493e-07	3.9031639130505844e-09	1.3138803110890968e-05	2.450428155979221e-07	3.902125092815106e-09	1.3135382133198408e-05	2.449791048331176e-07	3.901110557516468e-09	1.1707388672741127e-05	2.449843192477088e-07	3.9011935945584115e-09	1.6508712151562557e-08	2.4499057436323027e-07	3.9012931988350225e-09	1.3132688006429872e-05	2.449294979728601e-07	3.900320615121565e-09	1.1705118534797228e-05	2.449374419737732e-07	3.90044711838703e-09	1.3129985100124031e-05	2.4487987438074345e-07	3.899530405461856e-09	1.660135160408094e-08	2.448862079724134e-07	3.899631259844874e-09	1.1703158558574566e-05	2.4489723781336403e-07	3.899806902757404e-09	1.650279625526602e-08	2.449035644133096e-07	3.899907646536228e-09	1.1704034300032195e-05	2.449160013523416e-07	3.9001056983674035e-09	1.1704683833830363e-05	2.4492998099979517e-07	3.9003283154049805e-09	1.6504972024285006e-08	2.449363227929597e-07	3.9004293022496464e-09	1.1705703055609592e-05	2.449517307156877e-07	3.9006746633968445e-09	1.1706486485438638e-05	2.4496850976648805e-07	3.900941857323274e-09	1.6607279392488387e-08	2.4497486070215824e-07	3.9010429909115575e-09	1.6607709175596758e-08	2.4498121048287597e-07	3.901144106141185e-09	1.1707935764221266e-05	2.449992356808142e-07	3.901431143421981e-09	1.6509592819727718e-08	2.4500558447785455e-07	3.9015322435630994e-09	1.651002058284744e-08	2.4501193452663016e-07	3.9016333636338396e-09	1.6610207640226446e-08	2.4501828707522657e-07	3.901734523508959e-09	1.1709745969099442e-05	2.4503747566035644e-07	3.902040085307664e-09	1.3135802060629013e-05	2.449920401011334e-07	3.9013165534764355e-09	1.6608828882148162e-08	2.449983739897852e-07	3.90141741751025e-09	1.170884335757016e-05	2.450192052236069e-07	3.901749135676078e-09	1.170984674945423e-05	2.450404067077894e-07	3.902086749401832e-09	1.1710861163173664e-05	2.45061774941501e-07	3.90242701806368e-09	1.6613530210943168e-08	2.450680716943486e-07	3.902527292033217e-09	1.3137480828194141e-05	2.4502414885871726e-07	3.901827841847262e-09	1.661097016364861e-08	2.4503041109916366e-07	3.901927566876339e-09	1.17103638702341e-05	2.450514417636099e-07	3.902262459567947e-09	1.1711344195321547e-05	2.450718836646632e-07	3.902587976663305e-09	1.1712289760829337e-05	2.4509153123379213e-07	3.902900844749869e-09	1.3138596575120618e-05	2.450444725889154e-07	3.9021514599035194e-09	1.661235459355359e-08	2.4505064313806043e-07	3.90224972536399e-09	1.6612777675573623e-08	2.4505682984953994e-07	3.902348247960632e-09	1.1711492452443507e-05	2.450742990377161e-07	3.902626426787485e-09	1.1712274862942559e-05	2.4509036266551815e-07	3.902882224051695e-09	1.1712988721688156e-05	2.451049411717036e-07	3.9031143726126235e-09	1.6516696870689873e-08	2.451110845633402e-07	3.903212204372575e-09	1.1713928887024122e-05	2.4512418166759266e-07	3.903420761746871e-09	1.1714494864818331e-05	2.451356178125854e-07	3.90360287121159e-09	1.1714985073369102e-05	2.4514544025765125e-07	3.903759284772488e-09	1.3141027314612747e-05	2.4508658082918217e-07	3.902821989444582e-09	1.171253329964682e-05	2.4509320874415865e-07	3.902927535647668e-09	1.6615779146350164e-08	2.4509930675222165e-07	3.903024642017909e-09	1.313843373270344e-05	2.45037134686605e-07	3.90203459951371e-09	1.6611996171693567e-08	2.4504323363043567e-07	3.9021317200577896e-09	1.6512636797232436e-08	2.450493291078519e-07	3.902228785430956e-09	1.1710667830204999e-05	2.4505330626252385e-07	3.902292121119968e-09	1.171082706398497e-05	2.4505630876692316e-07	3.902339935894732e-09	1.6513546264107086e-08	2.4506241439041577e-07	3.902437161680146e-09	1.1711232153218675e-05	2.450645285135107e-07	3.902470830783822e-09	1.171131701014818e-05	2.450660863716367e-07	3.90249564143341e-09	1.1711382186664462e-05	2.450673032650605e-07	3.902515022456534e-09	1.3136555947765767e-05	2.450004279410091e-07	3.901450091334001e-09	1.6609571818354327e-08	2.450065908641584e-07	3.9015482277087984e-09	1.651022758354327e-08	2.450127385147498e-07	3.901646121087764e-09	1.1708838671908488e-05	2.4501403699605386e-07	3.901666802837459e-09	1.170892151022173e-05	2.4501583689855716e-07	3.901695468697736e-09	1.3133865494996655e-05	2.4495055858859207e-07	3.900655970182543e-09	1.6506450193109867e-08	2.449567665186449e-07	3.900754823085318e-09	1.1706252621406718e-05	2.4496039071113745e-07	3.900812537486163e-09	1.6606838442784206e-08	2.449665944109191e-07	3.9009113234881404e-09	1.660725501436939e-08	2.4497278516330424e-07	3.901009903510967e-09	1.1707042683423661e-05	2.449772987036535e-07	3.901081784544649e-09	1.6607970978925764e-08	2.449835049684748e-07	3.901180611874332e-09	1.3132279179995503e-05	2.4492212303935783e-07	3.900203161938902e-09	1.6604222714080564e-08	2.449283668128942e-07	3.900302586624312e-09	1.1705037684041774e-05	2.449360964553189e-07	3.900425677407154e-09	1.6505423144049434e-08	2.4494233954143e-07	3.9005250917371345e-09	1.6605572424867153e-08	2.44948575363532e-07	3.900624390528659e-09	1.3130548078926275e-05	2.4489090758371457e-07	3.899706082909838e-09	1.6602072981003025e-08	2.4489717407400203e-07	3.89980587037336e-09	1.1703663516325726e-05	2.449083121893126e-07	3.899983237708402e-09	1.3128544991125176e-05	2.4485465488223174e-07	3.899128788734167e-09	1.312574853514769e-05	2.4480307966447264e-07	3.898307492457951e-09	1.1699337154221872e-05	2.4481921134152044e-07	3.8985643762866575e-09	1.6497460540555327e-08	2.448255018747554e-07	3.89866454895577e-09	1.659756798258284e-08	2.448317962191596e-07	3.898764782289496e-09	1.1700753272775178e-05	2.448492416690419e-07	3.899042587116239e-09	1.1701623518366879e-05	2.4486779226176265e-07	3.8993379908226405e-09	1.660040726983846e-08	2.4487408910612413e-07	3.899438264999624e-09	1.1702846049552894e-05	2.4489365187495113e-07	3.899749785816812e-09	1.3128076612849865e-05	2.4484853173216447e-07	3.899031276369665e-09	1.6499385026726452e-08	2.448548126273631e-07	3.8991312975945285e-09	1.1701964483510366e-05	2.448756340332101e-07	3.899462861572167e-09	1.1702964144916303e-05	2.4489663456907215e-07	3.8997972777155815e-09	1.1703964220663858e-05	2.4491757177890045e-07	3.90013068506603e-09	1.1704952618384551e-05	2.4493819215282436e-07	3.9004590467376105e-09	1.6605149606291963e-08	2.449444562175236e-07	3.900558800324903e-09	1.650584635236766e-08	2.449507310860904e-07	3.900658725783949e-09	1.1706528782164678e-05	2.449709777058931e-07	3.9009811320515285e-09	1.1707458815039572e-05	2.449902708084587e-07	3.901288356043833e-09	1.6508942075310064e-08	2.44996513272971e-07	3.901387765387565e-09	1.1708645864401954e-05	2.450148206548318e-07	3.901679291658003e-09	1.6510606077355008e-08	2.4502105156715834e-07	3.9017785167935065e-09	1.313475812141176e-05	2.449721944535412e-07	3.901000493337305e-09	1.660748411943095e-08	2.4497839212210536e-07	3.901099189051916e-09	1.650816198825455e-08	2.44984598378131e-07	3.901198021373984e-09	1.650858311116856e-08	2.4499081388410494e-07	3.901297000859845e-09	1.660875518257652e-08	2.4499703933627053e-07	3.901396138602929e-09	1.1708582427425235e-05	2.4501265929357935e-07	3.9016448685324945e-09	1.6510488627375556e-08	2.450188638361414e-07	3.901743673007185e-09	1.6610671036863416e-08	2.4502507661482447e-07	3.901842608530907e-09	1.1709867327942501e-05	2.450391201246649e-07	3.9020662344196375e-09	1.6512286209595713e-08	2.4504530899827943e-07	3.902164788975301e-09	1.1710772340650017e-05	2.450576401632813e-07	3.902361148309183e-09	1.661332616387857e-08	2.450638112840893e-07	3.902459419801738e-09	1.651396554641987e-08	2.4506998516989523e-07	3.90255773526312e-09	1.1711892547534998e-05	2.4508062319140896e-07	3.9027271329281446e-09	1.3137597228505668e-05	2.450225137553096e-07	3.90180177861258e-09	1.3134408481316917e-05	2.449624888862159e-07	3.900845925510322e-09	1.1706585360078439e-05	2.449682319009506e-07	3.900937377830986e-09	1.313138343345277e-05	2.449051466162674e-07	3.899932791584969e-09	1.3127955034850168e-05	2.448408244197698e-07	3.898908509188876e-09	1.170066233111329e-05	2.448433674959828e-07	3.898949004053696e-09	1.6499203655240342e-08	2.448494670263678e-07	3.899046132688835e-09	1.6499612761872345e-08	2.448555592942567e-07	3.899143145775777e-09	1.659971780325829e-08	2.448616458424251e-07	3.8992400678774884e-09	1.3125542451442345e-05	2.447954374402235e-07	3.898185754278573e-09	1.1698456587118505e-05	2.4479699165065515e-07	3.898210503741107e-09	1.1698524776096073e-05	2.447984265174946e-07	3.898233353662039e-09	1.659585681366664e-08	2.4480452929468947e-07	3.898330533600406e-09	1.1698884509332817e-05	2.4480604373045466e-07	3.898354652678434e-09	1.1698974379692517e-05	2.448080354910609e-07	3.898386372619526e-09	1.6496825185457886e-08	2.4481415141181096e-07	3.898483761931046e-09	1.3123038814784973e-05	2.4474910817463507e-07	3.8974480057616014e-09	1.6592504412413456e-08	2.447552530833942e-07	3.897545856592929e-09	1.1696611611586474e-05	2.447590673652554e-07	3.897606598367018e-09	1.1696829349308172e-05	2.4476392729785096e-07	3.897683992218258e-09	1.1697104082224273e-05	2.4477001015604874e-07	3.897780860736969e-09	1.6593889050976657e-08	2.4477618780182096e-07	3.897879233647867e-09	1.6494641984878706e-08	2.447823584480809e-07	3.897977495188116e-09	1.649505582783147e-08	2.447885236330573e-07	3.89807566984859e-09	1.6595138175027383e-08	2.447946848738608e-07	3.898173781784158e-09	1.6595554076118535e-08	2.4480084133937323e-07	3.898271817756181e-09	1.1698905479552532e-05	2.44808174918786e-07	3.898388607619535e-09	1.3122998394032684e-05	2.447503926342676e-07	3.897468476704854e-09	1.649288093706031e-08	2.4475661677995936e-07	3.89756759062106e-09	1.1696922928180931e-05	2.447674558017044e-07	3.8977401971150276e-09	1.6593675837906397e-08	2.447736928659488e-07	3.897839517105808e-09	1.3121296372453341e-05	2.4471964505429674e-07	3.896978851923922e-09	1.1695267836763089e-05	2.447336280237321e-07	3.897201522622726e-09	1.1695980643382694e-05	2.4474888111578944e-07	3.897444419484652e-09	1.6492727193588235e-08	2.447551666369082e-07	3.89754451195439e-09	1.6592805337763665e-08	2.447614544347342e-07	3.897644640676641e-09	1.6593231495189512e-08	2.447677432621696e-07	3.8977447857923194e-09	1.649399790394892e-08	2.447740318711674e-07	3.897844927427239e-09	1.6594083931798204e-08	2.447803227279153e-07	3.897945104853667e-09	1.169826186445652e-05	2.4479693284325244e-07	3.8982096108251284e-09	1.659562663040457e-08	2.448032361737778e-07	3.8983099871405914e-09	1.1699395626303064e-05	2.448209072333923e-07	3.898591387099282e-09	1.6497562179613845e-08	2.448272194732833e-07	3.89869190551484e-09	1.1700573305500316e-05	2.44845752098517e-07	3.898987024332704e-09	1.170147965105921e-05	2.448648707863121e-07	3.899291475288979e-09	1.6500512309731467e-08	2.4487119183575627e-07	3.899392134375452e-09	1.3126849155800415e-05	2.44825242702941e-07	3.898660425341983e-09	1.1700517670878467e-05	2.448448786830389e-07	3.898973113602839e-09	1.3125439222611297e-05	2.4479893463647985e-07	3.898241484479327e-09	1.3122956958312281e-05	2.4475251958127885e-07	3.897502355383768e-09	1.1697003880698881e-05	2.44771036240468e-07	3.8977972186971475e-09	1.3121404252570153e-05	2.447230860146007e-07	3.897033640484376e-09	1.3118782128566182e-05	2.446738788746833e-07	3.896250047790973e-09	1.1693136886795247e-05	2.446893456862194e-07	3.896496343215707e-09	1.648870665573609e-08	2.4469555760765693e-07	3.8965952649061455e-09	1.6489127163807758e-08	2.4470177543408585e-07	3.8966942805461995e-09	1.6589180908548508e-08	2.4470800006072006e-07	3.8967934043952345e-09	1.658960463181432e-08	2.4471422993777073e-07	3.896892611777414e-09	1.6490390593697403e-08	2.447204635254164e-07	3.896991878175502e-09	1.1695333689664747e-05	2.447349130249682e-07	3.8972219673436395e-09	1.6591436746093112e-08	2.447411171239192e-07	3.897320764132249e-09	1.649220986764758e-08	2.4474732455607464e-07	3.8974196139316834e-09	1.1696560328098793e-05	2.4476029304309056e-07	3.897626119284271e-09	1.659316566804599e-08	2.4476647138357934e-07	3.8977245057922225e-09	1.6593585971232643e-08	2.4477265388960406e-07	3.897822958569692e-09	1.1697714378545336e-05	2.44784135785559e-07	3.8980057916701065e-09	1.649512446241197e-08	2.447902887518713e-07	3.8981037739914286e-09	1.649554039289406e-08	2.447964453924193e-07	3.89820181476451e-09	1.1698796524619071e-05	2.44806468369382e-07	3.898361416359492e-09	1.3122881366376223e-05	2.447480864988299e-07	3.897431721728351e-09	1.6492712353947198e-08	2.447541868690636e-07	3.897528866332705e-09	1.1696673122446556e-05	2.447614457600823e-07	3.897644455125034e-09	1.6493622347068978e-08	2.447675326748768e-07	3.897741385257888e-09	1.6494033354371595e-08	2.447736217939858e-07	3.897838350453945e-09	1.6594107037584126e-08	2.4477971412788955e-07	3.897935366806241e-09	1.6494855748842446e-08	2.447858071944081e-07	3.898032394789621e-09	1.1698143435011109e-05	2.44791935189545e-07	3.89812997377791e-09	1.1698395653850874e-05	2.447970234382874e-07	3.898210996980419e-09	1.1698606026391525e-05	2.4480126327668156e-07	3.898278511048606e-09	1.6595999348469965e-08	2.4480731332473525e-07	3.898374853698347e-09	1.16990719487136e-05	2.448108837619278e-07	3.898431709036169e-09	1.6596656133169437e-08	2.44816928419258e-07	3.898527965707766e-09	1.1699512921107264e-05	2.448200250297165e-07	3.898577276830925e-09	1.1699651053271745e-05	2.448228695235634e-07	3.898622574245227e-09	1.659747461905328e-08	2.4482891621286434e-07	3.898718862994303e-09	1.6498198896530254e-08	2.448349607047929e-07	3.898815116760072e-09	1.6598293596327197e-08	2.448410053050357e-07	3.8989113722586955e-09	1.659870303187496e-08	2.44847048911498e-07	3.899007611940008e-09	1.31247806042151e-05	2.4478213987168603e-07	3.897973988577516e-09	1.6594715925651054e-08	2.447882005138342e-07	3.898070499299006e-09	1.6495457409110167e-08	2.4479425810099396e-07	3.898166961393128e-09	1.6495864965012193e-08	2.4480031385759623e-07	3.898263394357237e-09	1.659594606094255e-08	2.4480636900324635e-07	3.8983598176119236e-09	1.3122616251873518e-05	2.4474185089201754e-07	3.897332420943919e-09	1.311919160156312e-05	2.4467807813034017e-07	3.896316893213953e-09	1.1692932669578834e-05	2.446825582686665e-07	3.896388239385988e-09	1.6587961243204563e-08	2.4468867289194184e-07	3.8964856092100365e-09	1.6488746257403398e-08	2.4469478246524035e-07	3.896582898672117e-09	1.6588787307905015e-08	2.447008895140217e-07	3.8966801479859e-09	1.6589200091583232e-08	2.4470699310177596e-07	3.89677734223605e-09	1.6589612699603915e-08	2.4471309343405226e-07	3.896874484693648e-09	1.1694622708600338e-05	2.4471814906698166e-07	3.896955000005037e-09	1.6590368335167327e-08	2.44724279573142e-07	3.897052622744205e-09	1.6491139944295517e-08	2.4473040501598376e-07	3.897150164913403e-09	1.1695488960803037e-05	2.447364373271195e-07	3.897246233482925e-09	1.6491957567410933e-08	2.447425940035131e-07	3.897344272815278e-09	1.1696114547957e-05	2.4474970329356717e-07	3.897457490816053e-09	1.1696499340988945e-05	2.4475794003978304e-07	3.897588661447623e-09	1.1696936264447437e-05	2.447672895330418e-07	3.897737551042816e-09	1.3120880767560244e-05	2.4471114777014825e-07	3.896843544008061e-09	1.6589874416329033e-08	2.4471742168122254e-07	3.89694344969512e-09	1.659029758438961e-08	2.447236890838761e-07	3.897043251846618e-09	1.3118604265861939e-05	2.4466900142118423e-07	3.89617239999554e-09	1.658700970426324e-08	2.446752973386521e-07	3.896272656153194e-09	1.6487811953667753e-08	2.446815856904492e-07	3.896372791939985e-09	1.6488233737732018e-08	2.4468786812138855e-07	3.896472833543283e-09	1.1693725010496615e-05	2.4470082690444584e-07	3.896679198445447e-09	1.169438570288069e-05	2.447148113710573e-07	3.8969018949450466e-09	1.659010129376331e-08	2.447211337269601e-07	3.897002572412612e-09	1.169538875450732e-05	2.447359757885286e-07	3.897238924877444e-09	1.649188325622922e-08	2.447423081042832e-07	3.897339761080932e-09	1.3119786962532782e-05	2.4469192814362805e-07	3.8965375020380455e-09	1.1694052324621981e-05	2.44708296848497e-07	3.896798161185563e-09	1.6589643470782616e-08	2.447146441623875e-07	3.896899236513747e-09	1.6490434333392115e-08	2.447209867595164e-07	3.89700023679949e-09	1.6590501537925028e-08	2.4472732740444006e-07	3.897101206062813e-09	1.1695756045309805e-05	2.447440894386841e-07	3.897368129394388e-09	1.3119948898948565e-05	2.446953392902192e-07	3.896591818213785e-09	1.6588754247206587e-08	2.447016751495558e-07	3.896692711702027e-09	1.6489550378933e-08	2.447080085221838e-07	3.896793565625777e-09	1.648997675050105e-08	2.447143407955461e-07	3.89689440207714e-09	1.659004118164283e-08	2.4472067334907995e-07	3.8969952430208135e-09	1.6590470145323106e-08	2.4472700505576133e-07	3.897096070508078e-09	1.65908990844017e-08	2.447333360312382e-07	3.897196886378895e-09	1.1696060682569505e-05	2.447506206772595e-07	3.897472129321379e-09	1.6492844095024064e-08	2.447569421456006e-07	3.897572794033787e-09	1.3120640018972527e-05	2.4470834360410723e-07	3.896798893564484e-09	1.1694849898144726e-05	2.4472533025580426e-07	3.897069389005974e-09	1.6590775945716935e-08	2.4473161733135583e-07	3.897169506651013e-09	1.6491557849923494e-08	2.4473790586626407e-07	3.897269647506351e-09	1.1696248679024661e-05	2.44754567798279e-07	3.897534970192114e-09	1.3120447673640884e-05	2.4470468746167914e-07	3.896740654065187e-09	1.3117734367952228e-05	2.4465402073326396e-07	3.895933815996611e-09	1.1692148614981145e-05	2.446686197547036e-07	3.896166290014381e-09	1.6487306562161873e-08	2.4467479945914207e-07	3.8962646991103075e-09	1.6487725206611585e-08	2.4468098679573316e-07	3.896363229632657e-09	1.6587768695435177e-08	2.4468718254627616e-07	3.89646189403595e-09	1.6588190711828166e-08	2.446933850611613e-07	3.896560666055924e-09	1.648898354084664e-08	2.446995927045752e-07	3.896659519647954e-09	1.65890356685649e-08	2.4470580754802244e-07	3.8967584878035826e-09	1.658945864902963e-08	2.44712027991877e-07	3.8968575450541e-09	1.6490244753773785e-08	2.4471825244953383e-07	3.8969566661380286e-09	1.1695207748128285e-05	2.447323930055585e-07	3.897181830493914e-09	1.6591256732342567e-08	2.4473856938002674e-07	3.897280186372666e-09	1.6591677475585872e-08	2.4474475260077896e-07	3.8973786511688575e-09	1.1696425314316372e-05	2.4475779896063836e-07	3.89758639358003e-09	1.649332333424312e-08	2.4476394237955497e-07	3.897684224911689e-09	1.6493739611493726e-08	2.447700936120865e-07	3.897782180550113e-09	1.169759440965463e-05	2.447821387630201e-07	3.897973980795779e-09	1.6494965901275884e-08	2.4478825744843977e-07	3.898071418384562e-09	1.3121991921625519e-05	2.447326561323394e-07	3.8971859974320184e-09	1.1695715656405587e-05	2.4474256871501027e-07	3.897343844900916e-09	1.1696157059460108e-05	2.4475163374101556e-07	3.897488195859552e-09	1.3119891533714166e-05	2.4469293668354004e-07	3.896553483633816e-09	1.6588598182945473e-08	2.446989685968372e-07	3.896649539664389e-09	1.6589009792301013e-08	2.44705009661786e-07	3.896745741286015e-09	1.6589421858824416e-08	2.4471105930503504e-07	3.896842079375153e-09	1.658983435151085e-08	2.4471711698037023e-07	3.896938545240144e-09	1.1694890535561644e-05	2.4472471005944945e-07	3.897059455179383e-09	1.649112225395464e-08	2.447307556286857e-07	3.897155728078231e-09	1.1695511891606044e-05	2.447375621783637e-07	3.8972641149114616e-09	1.649199438492697e-08	2.447436032996894e-07	3.8973603167353916e-09	1.6492403183693325e-08	2.447496502388594e-07	3.897456611108938e-09	1.6592464965116387e-08	2.4475570377599796e-07	3.897553010459698e-09	1.1696684659292952e-05	2.447619158331421e-07	3.897651930604203e-09	1.3120329178433338e-05	2.447002675115234e-07	3.896670226990566e-09	1.658912760244485e-08	2.4470631314135915e-07	3.89676649999048e-09	1.6589538462291832e-08	2.44712362151272e-07	3.896862826758782e-09	1.6490311888540295e-08	2.447184131606037e-07	3.8969591853123225e-09	1.6590360584000988e-08	2.4472446825891213e-07	3.897055608928694e-09	1.3118313999854078e-05	2.446624643971444e-07	3.896068245572283e-09	1.6486957454295772e-08	2.446685265083707e-07	3.896164780496888e-09	1.1692486270063513e-05	2.4467359175470676e-07	3.896245444609176e-09	1.648771466796148e-08	2.4467966904702336e-07	3.896342220855098e-09	1.6488124090413986e-08	2.446857459452299e-07	3.896438990825896e-09	1.1693308731908343e-05	2.4469068389243586e-07	3.896517628820786e-09	1.3116505795098182e-05	2.4462832301077637e-07	3.8955245857134034e-09	1.6484679325469232e-08	2.4463444526467786e-07	3.895622076929524e-09	1.169087849674529e-05	2.446396397924375e-07	3.895704801395351e-09	1.648544586547911e-08	2.446457788062028e-07	3.895802559185395e-09	1.6485857913092045e-08	2.4465191221454197e-07	3.895900227796497e-09	1.1691723053249041e-05	2.446572897898923e-07	3.895985869071534e-09	1.6486638253376527e-08	2.4466344690377836e-07	3.896083914810475e-09	1.6586669096870915e-08	2.4466959846597353e-07	3.896181872244912e-09	1.1692585025068217e-05	2.4467531987806003e-07	3.896272989930713e-09	1.1692886784005805e-05	2.446816143436591e-07	3.89637323118822e-09	1.6488282887314786e-08	2.44687818172338e-07	3.896472020228732e-09	1.1693506514581691e-05	2.4469463581388424e-07	3.896580593021922e-09	1.6489160187023076e-08	2.4470085859280236e-07	3.896679683675957e-09	1.6489576640308132e-08	2.447070717170851e-07	3.896778620737536e-09	1.1694449074047956e-05	2.4471446137036606e-07	3.896896303760288e-09	1.6590132444101886e-08	2.4472070043461693e-07	3.896995653721644e-09	1.3118300105275624e-05	2.446619323396342e-07	3.896059827596307e-09	1.1692373730330558e-05	2.446712194902253e-07	3.896207720547374e-09	1.3115740996028841e-05	2.4461452935627813e-07	3.8953049791649705e-09	1.6483754163655386e-08	2.44620842408987e-07	3.8954055069396745e-09	1.3113086029712998e-05	2.4456527324369946e-07	3.8945206144315485e-09	1.6480427083096367e-08	2.4457159631642064e-07	3.894621301960576e-09	1.311049016760976e-05	2.4451714992270544e-07	3.893754287157906e-09	1.168559003009365e-05	2.4453015309721054e-07	3.893961350212626e-09	1.6478038909643835e-08	2.4453647220212806e-07	3.894061975378163e-09	1.3108675474549094e-05	2.444839069241743e-07	3.8932249142572266e-09	1.6574457057657864e-08	2.444902289798246e-07	3.893325586815558e-09	1.657488376051849e-08	2.444965453616165e-07	3.893426169118598e-09	1.168465052640248e-05	2.445110589213268e-07	3.893657285014421e-09	1.1685363327935579e-05	2.4452620512730225e-07	3.893898474707556e-09	1.6577301069799598e-08	2.445325049203262e-07	3.8939987938465054e-09	1.6478163354469087e-08	2.445388021458984e-07	3.894099072133291e-09	1.1686703803272202e-05	2.445544969909706e-07	3.894348998294803e-09	1.6479635417670718e-08	2.4456078513506724e-07	3.894449132441829e-09	1.6480059094549995e-08	2.4456707395567275e-07	3.894549277363511e-09	1.6580060985827064e-08	2.4457336469821143e-07	3.8946494528919204e-09	1.1688368939491366e-05	2.445895599412063e-07	3.89490734650352e-09	1.6481988547317043e-08	2.445958379784354e-07	3.89500732017063e-09	1.6582001895895637e-08	2.44602119764631e-07	3.895107353510286e-09	1.6482835831722562e-08	2.44608402703149e-07	3.895207405173882e-09	1.6483259633913098e-08	2.4461468793075106e-07	3.895307493264434e-09	1.658328106399772e-08	2.44620976590121e-07	3.8954076359792576e-09	1.6484107695849995e-08	2.446272660925922e-07	3.895507792096704e-09	1.6484531860509365e-08	2.446335575885796e-07	3.895607979937141e-09	1.1691259860009008e-05	2.4465024369504595e-07	3.895873687637729e-09	1.6585681418037882e-08	2.446565157573623e-07	3.895973566540663e-09	1.6586107558322377e-08	2.446627918229402e-07	3.896073509140851e-09	1.1692655925171778e-05	2.446796353416045e-07	3.8963417233715e-09	1.6488041971969286e-08	2.4468589052605174e-07	3.89644133391913e-09	1.3116786664078463e-05	2.44636920363443e-07	3.895661511675177e-09	1.1691396978893199e-05	2.4465357937355685e-07	3.895926790282481e-09	1.6486271805960263e-08	2.4465979144500015e-07	3.896025715117974e-09	1.648669282825528e-08	2.446660124259856e-07	3.896124781705142e-09	1.6586732520599607e-08	2.4467224305031605e-07	3.896224001734943e-09	1.6587157065227773e-08	2.446784815885438e-07	3.896323347672499e-09	1.311637223856974e-05	2.446293172332741e-07	3.895540429128506e-09	1.6584236513800333e-08	2.446355120564757e-07	3.895639079557848e-09	1.6485053493647922e-08	2.446417155641201e-07	3.895737868136902e-09	1.6485474111907244e-08	2.4464792841284546e-07	3.895836805328807e-09	1.1691904797679907e-05	2.4466417451816396e-07	3.896095504308629e-09	1.311553879270514e-05	2.4461374777886676e-07	3.89529248575031e-09	1.3112790793112355e-05	2.445624025827297e-07	3.894474845242903e-09	1.1687714831323371e-05	2.4457624479439516e-07	3.8946952724306095e-09	1.6481063619454948e-08	2.4458236414076347e-07	3.894792721293822e-09	1.648147927804135e-08	2.4458849476470736e-07	3.894890349578516e-09	1.6581482194875103e-08	2.4459463721482575e-07	3.894988166028404e-09	1.6482312354502593e-08	2.4460078842009044e-07	3.895086121746545e-09	1.3112043723408905e-05	2.4454788518851137e-07	3.894243665120103e-09	1.1686958349966795e-05	2.4455990026124065e-07	3.894434994593837e-09	1.1687497558539105e-05	2.4457091621066224e-07	3.894610413780369e-09	1.6580311824471192e-08	2.4457701031694066e-07	3.894707459880916e-09	1.1688282350705371e-05	2.445870302640006e-07	3.8948670176171216e-09	1.1688721852227712e-05	2.445959416622091e-07	3.895008923656903e-09	1.6482440209841057e-08	2.4460202254596116e-07	3.895105758475146e-09	1.1689404749576844e-05	2.4460991001378663e-07	3.8952313592417875e-09	1.648339342593627e-08	2.446159883791172e-07	3.89532815354158e-09	1.648380421848528e-08	2.4462207018897503e-07	3.895425002638571e-09	1.1690330813026727e-05	2.4462896125158163e-07	3.89553473647287e-09	1.6484689470256478e-08	2.446350390416611e-07	3.895631521177735e-09	1.3113555199595936e-05	2.4457373331045617e-07	3.894655272478463e-09	1.1687962537259756e-05	2.445787937797281e-07	3.894735858147435e-09	1.658091514514718e-08	2.445848725678898e-07	3.894832657961928e-09	1.648174120704019e-08	2.4459094882895874e-07	3.8949294175516345e-09	1.6581738764145216e-08	2.445970249302242e-07	3.895026174613293e-09	1.658215050449424e-08	2.4460309979241883e-07	3.89512291195977e-09	1.6482968936445053e-08	2.446091723348701e-07	3.895219612381564e-09	1.1689632303069669e-05	2.446134739903218e-07	3.895288115557594e-09	1.658327611752943e-08	2.4461955480129883e-07	3.895384947247114e-09	1.6583687721287546e-08	2.4462563290370186e-07	3.895481735842124e-09	1.1690402232154588e-05	2.446293699781035e-07	3.895541249008422e-09	1.6484758189039533e-08	2.446354549561727e-07	3.89563814672869e-09	1.6584773733903362e-08	2.446415370721417e-07	3.89573499892884e-09	1.1691150238397263e-05	2.4464485433825634e-07	3.895787827820525e-09	1.6585418846775413e-08	2.446509470210116e-07	3.895884847953665e-09	1.3114307350732552e-05	2.44586488391579e-07	3.894858399554303e-09	1.65814712400177e-08	2.445926030318851e-07	3.8949557688775704e-09	1.1688819905236819e-05	2.445958616771956e-07	3.895007663441403e-09	1.648251770903815e-08	2.4460198014206753e-07	3.8951050935688576e-09	1.6582520897675756e-08	2.4460809240537385e-07	3.895202425047996e-09	1.1689561900972862e-05	2.446114133844012e-07	3.895255314418559e-09	1.3112230596534342e-05	2.44547704280192e-07	3.894240803004983e-09	1.16867322118267e-05	2.4455229466983796e-07	3.894313902907621e-09	1.6579154188068696e-08	2.4455846137074017e-07	3.894412100812715e-09	1.1687262898910417e-05	2.445635983185583e-07	3.8944939067524584e-09	1.1687541107024243e-05	2.445696061688145e-07	3.89458958093583e-09	1.658031571466274e-08	2.4457579715883703e-07	3.894688165853769e-09	1.648115063568574e-08	2.4458197919667434e-07	3.894786608332964e-09	1.1688448058773378e-05	2.4458886485474593e-07	3.894896263155871e-09	1.1688821758809582e-05	2.445969251798674e-07	3.895024622128371e-09	1.6482560132038707e-08	2.4460314455889905e-07	3.8951236594851825e-09	1.1689543529386136e-05	2.44612339380391e-07	3.895270084640654e-09	1.3112583531950734e-05	2.4455619288922616e-07	3.894376000359262e-09	1.6479797061170877e-08	2.4456245513339506e-07	3.894475720616924e-09	1.1687696090700494e-05	2.445743583109837e-07	3.894665271319547e-09	1.1688302430049139e-05	2.445873791939518e-07	3.894872621025705e-09	1.6481873322134188e-08	2.445936545986313e-07	3.894972551540937e-09	1.6581884263434313e-08	2.4459992885140857e-07	3.8950724637575474e-09	1.16895611418445e-05	2.4461405850895306e-07	3.89529747061749e-09	1.6483659430627296e-08	2.4462034219994917e-07	3.895397533420069e-09	1.6583682113337e-08	2.446266260768457e-07	3.895497599209252e-09	1.64845050008168e-08	2.4463290778666814e-07	3.895597630514426e-09	1.648492769166629e-08	2.446391886587111e-07	3.89569764850233e-09	1.1691476001460162e-05	2.4465444742657664e-07	3.895940635593642e-09	1.6486370069895797e-08	2.446607402273878e-07	3.896040843779811e-09	1.1692540850501494e-05	2.4467698921525053e-07	3.896299598159096e-09	1.169334385886359e-05	2.4469402445553505e-07	3.896570872072901e-09	1.1694177482438304e-05	2.447116662432994e-07	3.8968518040917176e-09	1.1695033480190162e-05	2.447297323999778e-07	3.897139493287563e-09	1.169590311778266e-05	2.4474803453634797e-07	3.897430939754826e-09	1.649264213211803e-08	2.4475433182363224e-07	3.897531220465074e-09	1.3120526203882227e-05	2.447070901934072e-07	3.896778927694203e-09	1.169481119509266e-05	2.447252485342872e-07	3.8970680842889064e-09	1.6590744737238317e-08	2.447315257595515e-07	3.8971680458209205e-09	1.6591171892763582e-08	2.4473780864467084e-07	3.897268097409958e-09	1.1696273246876368e-05	2.447557374585121e-07	3.897553596353605e-09	1.6592814694345857e-08	2.447620091078301e-07	3.897653469047205e-09	1.6493584175322997e-08	2.447682849736027e-07	3.897753408813467e-09	1.1697709930482485e-05	2.447856731735896e-07	3.898030297434232e-09	1.659484761026882e-08	2.447919327071078e-07	3.898129977163735e-09	1.6595273584577094e-08	2.447981975855843e-07	3.898229741937052e-09	1.1699110440699283e-05	2.448148158561965e-07	3.898494369133415e-09	1.1699863630218717e-05	2.448304089815328e-07	3.898742672654573e-09	1.170056728393906e-05	2.4484491327911636e-07	3.898973637772003e-09	1.1701216657523513e-05	2.448582469392732e-07	3.899185961485138e-09	1.659978980445903e-08	2.448644247414113e-07	3.899284339583568e-09	1.3126129471083432e-05	2.448100028437088e-07	3.8984177028100016e-09	1.659652626851672e-08	2.4481614830610267e-07	3.898515565921501e-09	1.1699743941920287e-05	2.448268088418098e-07	3.898685323090241e-09	1.3123987554154681e-05	2.4476931460817785e-07	3.8977697635457896e-09	1.6593787256899975e-08	2.44775417454919e-07	3.8978669477559055e-09	1.1697699619264855e-05	2.4478340375471044e-07	3.897994120265384e-09	1.312154216828414e-05	2.4472299770567e-07	3.897032193631554e-09	1.65906664918772e-08	2.4472906472777864e-07	3.897128807025328e-09	1.1695395511000218e-05	2.4473463221133955e-07	3.897217462239948e-09	1.1695624213415156e-05	2.4473919958068996e-07	3.897290191332772e-09	1.1695809110882813e-05	2.4474288382658587e-07	3.897348857827028e-09	1.65920367320826e-08	2.4474891616345846e-07	3.897444918415219e-09	1.6492793339131793e-08	2.44754947858756e-07	3.897540968774248e-09	1.1696533646553218e-05	2.4475788623329827e-07	3.8975877584065345e-09	1.649340279378248e-08	2.447639100592197e-07	3.897683683339036e-09	1.6493808790077546e-08	2.4476993388392103e-07	3.897779608246551e-09	1.1697228193624424e-05	2.4477230264099374e-07	3.897817328089676e-09	1.1697328840497506e-05	2.447743298726834e-07	3.897849610289211e-09	1.6494517870542487e-08	2.447803490305039e-07	3.8979454606902775e-09	1.1697707370563147e-05	2.447822153726105e-07	3.8979751817854e-09	1.3121256371707431e-05	2.447164242982057e-07	3.896927511361423e-09	1.649061965182568e-08	2.4472245945698344e-07	3.8970236163595134e-09	1.169496058944386e-05	2.4472479264814194e-07	3.8970607725100805e-09	1.169508690929437e-05	2.447275346294842e-07	3.897104439139903e-09	1.3118393731917237e-05	2.446633811669591e-07	3.896082848790638e-09	1.658665697845409e-08	2.4466945799521725e-07	3.896179617245528e-09	1.6487447802400565e-08	2.4467553170110175e-07	3.896276336003603e-09	1.6587479068911492e-08	2.4468160467467025e-07	3.896373043123854e-09	1.1693081729710447e-05	2.4468590057117523e-07	3.896441456146789e-09	1.6488550188787936e-08	2.446919880769327e-07	3.896538394708654e-09	1.1693611565242803e-05	2.446971755044e-07	3.896621005673844e-09	1.1693899159435608e-05	2.447033812594148e-07	3.896719833056435e-09	1.169423753645955e-05	2.4471066449004646e-07	3.89683581865073e-09	1.649020445037502e-08	2.447168185513507e-07	3.896933817037919e-09	1.6590257756518263e-08	2.4472297205722175e-07	3.8970318066075695e-09	1.3118392358013445e-05	2.44664566300639e-07	3.896101747352091e-09	1.1692482963725106e-05	2.446744069133858e-07	3.89625845647056e-09	1.1692994170074736e-05	2.4468531927147445e-07	3.896432232789075e-09	1.658810600829672e-08	2.44691550310532e-07	3.8965314569310006e-09	1.1693854351563731e-05	2.44703525909334e-07	3.89672216497653e-09	1.1694467310908376e-05	2.4471652613859644e-07	3.896929188960299e-09	1.1695125119229766e-05	2.4473045003981297e-07	3.8971509211035606e-09	1.3119101454408906e-05	2.446791146979188e-07	3.8963334492620525e-09	1.658766845706057e-08	2.4468542908285035e-07	3.896434000467044e-09	1.6488469155453087e-08	2.4469173969689007e-07	3.896534491670926e-09	1.6588522498615252e-08	2.446980491992362e-07	3.896634965217131e-09	1.1694306083611153e-05	2.4471360285503875e-07	3.896882649024453e-09	1.6490363722006087e-08	2.447199236578148e-07	3.896983302533416e-09	1.6490788869950652e-08	2.447262423468353e-07	3.897083922425189e-09	1.6491213924993274e-08	2.4473255909395677e-07	3.897184511434371e-09	1.659128446501597e-08	2.447388753000667e-07	3.89728509186705e-09	1.6492063875769946e-08	2.4474518864535745e-07	3.897385626780066e-09	1.1696579892560792e-05	2.447612867648598e-07	3.897641981593947e-09	1.1697367398627975e-05	2.447777986248744e-07	3.89790492283429e-09	1.1698165056255881e-05	2.4479451297726296e-07	3.8981710870719805e-09	1.1698964839623141e-05	2.448112516369752e-07	3.89843763722281e-09	1.649693902289621e-08	2.448175910782981e-07	3.898538587498393e-09	1.6497365544436382e-08	2.4482392826135567e-07	3.898639501858665e-09	1.1700363657501766e-05	2.4484050924539466e-07	3.8989035408894515e-09	1.6598599643237856e-08	2.448468423974838e-07	3.899004391083613e-09	1.6499336355490456e-08	2.4485317232396135e-07	3.899105189954147e-09	1.6599457046971758e-08	2.4485950168112373e-07	3.8992059797983786e-09	1.650018844675941e-08	2.4486582813874696e-07	3.899306723507125e-09	1.6500614342448677e-08	2.4487215309070635e-07	3.8994074432747825e-09	1.660074254544222e-08	2.4487847792201854e-07	3.899508161154799e-09	1.1702957252893064e-05	2.448947411574207e-07	3.899767140475712e-09	1.6602276106422262e-08	2.4490106200311895e-07	3.899867794826053e-09	1.1704019902191538e-05	2.4491690044388235e-07	3.900120007818393e-09	1.660377986729285e-08	2.449232098073415e-07	3.900220479336121e-09	1.6504484079921204e-08	2.449295164999708e-07	3.900320908355514e-09	1.3129792770186284e-05	2.448785883599223e-07	3.899509911652856e-09	1.1702891553019087e-05	2.448930917674707e-07	3.8997408632817325e-09	1.650245813211254e-08	2.448993617111077e-07	3.899840707207921e-09	1.1703852409149145e-05	2.449130824342244e-07	3.900059194431996e-09	1.650380708398263e-08	2.4491933058081277e-07	3.900158691367333e-09	1.3129124046076622e-05	2.4486569982040574e-07	3.899304654483469e-09	1.6600315132831675e-08	2.4487191921148324e-07	3.899403693669959e-09	1.6600736964353538e-08	2.448781387881056e-07	3.899502735817728e-09	1.312686454179698e-05	2.4482339920024106e-07	3.898631041336626e-09	1.1700102357161729e-05	2.448342393285192e-07	3.898803656407656e-09	1.17005816401695e-05	2.4484415851782746e-07	3.8989616055300565e-09	1.3124892704767259e-05	2.447862309803921e-07	3.898039143940046e-09	1.659493213169796e-08	2.4479233294321714e-07	3.898136314003088e-09	1.1698498903165905e-05	2.4480037669558775e-07	3.898264398791449e-09	1.3122451672450302e-05	2.4474048583164783e-07	3.897310673316284e-09	1.659183206782139e-08	2.447465335157187e-07	3.89740697948038e-09	1.659224361715904e-08	2.4475258641900605e-07	3.897503368680389e-09	1.6493001598019033e-08	2.447586430682141e-07	3.897599817458575e-09	1.6593067415618963e-08	2.4476470549978866e-07	3.897696358247225e-09	1.3120504979598022e-05	2.447040409213598e-07	3.89673031074719e-09	1.311720977901968e-05	2.4464254124198355e-07	3.895750967944515e-09	1.1691215990224516e-05	2.4464769546098033e-07	3.895833042934249e-09	1.658554494276066e-08	2.446536894007168e-07	3.895928493649503e-09	1.3114462023687094e-05	2.445911674408389e-07	3.8949328727125346e-09	1.6581712487603063e-08	2.4459714624863946e-07	3.895028082636269e-09	1.6482529319237743e-08	2.4460313132299403e-07	3.895123392235449e-09	1.1689308351182227e-05	2.4460766175726233e-07	3.895195533526153e-09	1.1689512239763809e-05	2.4461191469106774e-07	3.89526325738684e-09	1.658312334527961e-08	2.4461789337022705e-07	3.89535846509677e-09	1.1689999041454113e-05	2.4462206766202984e-07	3.895424937046721e-09	1.1690197078418834e-05	2.446262013881326e-07	3.895490764750068e-09	1.6584095181249002e-08	2.446321890002821e-07	3.89558611453015e-09	1.1690688659416629e-05	2.4463646166381233e-07	3.895654155088883e-09	1.1690901160674135e-05	2.4464090386319983e-07	3.895724896762663e-09	1.6585096101203593e-08	2.4464691529956987e-07	3.895820625595968e-09	1.658550484313744e-08	2.4465293146777527e-07	3.895916429705217e-09	1.6585913820533997e-08	2.446589520667193e-07	3.896012304299401e-09	1.648670720334398e-08	2.446649756639457e-07	3.896108226571261e-09	1.311508381562442e-05	2.446025855921702e-07	3.8951147127047874e-09	1.1689323656348227e-05	2.4460787750283274e-07	3.89519898670106e-09	1.311207398543504e-05	2.4454648031179166e-07	3.89422128786144e-09	1.6479132073274396e-08	2.445525526314874e-07	3.8943179855354595e-09	1.647954167266686e-08	2.445586269964556e-07	3.894414715745308e-09	1.1687276646572251e-05	2.4456504053863776e-07	3.8945168521000066e-09	1.310985056691951e-05	2.44505015783378e-07	3.8935610103267005e-09	1.1684776223431375e-05	2.445127132974729e-07	3.893683593751415e-09	1.6576421845676928e-08	2.4451886766906496e-07	3.893781597078812e-09	1.647727955041648e-08	2.4452501911885404e-07	3.893879553903827e-09	1.6577254785833267e-08	2.445311700971315e-07	3.893977503244616e-09	1.1686051886359283e-05	2.4453942944472913e-07	3.894109035052547e-09	1.168647849789168e-05	2.445483454969339e-07	3.8942510239215345e-09	1.3109108765747491e-05	2.4449120051302864e-07	3.893341042702175e-09	1.3106093052929318e-05	2.444349633555404e-07	3.892445516074298e-09	1.6471640199729298e-08	2.4444124351162446e-07	3.892545520802786e-09	1.6571588263039582e-08	2.4444751672345035e-07	3.892645415073566e-09	1.657201122049279e-08	2.444537822920882e-07	3.892745187751227e-09	1.6472901404111213e-08	2.444600395017747e-07	3.892844827432439e-09	1.6572855937545904e-08	2.444662912041284e-07	3.892944379521782e-09	1.6473740370747677e-08	2.4447253544654937e-07	3.89304381292065e-09	1.3105114942033968e-05	2.4441686750021274e-07	3.892157356345572e-09	1.1680754044953467e-05	2.4442866101806873e-07	3.892345164216522e-09	1.1681340059867908e-05	2.444409680007199e-07	3.892541147808018e-09	1.6571569596891475e-08	2.444472993117221e-07	3.892641966747556e-09	1.6571995935921183e-08	2.444536209531562e-07	3.892742631859121e-09	1.1682543825124687e-05	2.4446626318370685e-07	3.892943955886355e-09	1.3104905188471806e-05	2.4441314885524847e-07	3.892098156725325e-09	1.656968284992045e-08	2.4441951282094724e-07	3.8921994953535504e-09	1.1680956275551261e-05	2.444331826282364e-07	3.892417177251239e-09	1.310316685113964e-05	2.443809551992804e-07	3.8915854972790725e-09	1.646798972654827e-08	2.443873212500891e-07	3.891686869287795e-09	1.6468415725882796e-08	2.4439367711846e-07	3.891788079312888e-09	1.1679735675788508e-05	2.444078908627457e-07	3.892014422033888e-09	1.6469795283188405e-08	2.4441423616558066e-07	3.892115464139635e-09	1.6470220443370885e-08	2.444205732505344e-07	3.892216375519034e-09	1.647064520560518e-08	2.4442690267001864e-07	3.892317164962228e-09	1.657059090454329e-08	2.444332261743794e-07	3.8924178603357775e-09	1.1681618230299201e-05	2.4444746092732155e-07	3.892644540600779e-09	1.1682307394094512e-05	2.444619559247741e-07	3.892875361142853e-09	1.16829975482388e-05	2.444765104946994e-07	3.893107128147735e-09	1.657394213673804e-08	2.444828196967407e-07	3.893207596346361e-09	1.6474824532765447e-08	2.4448912328690645e-07	3.89330797525903e-09	1.6475248067526866e-08	2.444954228125343e-07	3.893408289521885e-09	1.6475671412999377e-08	2.445017185741134e-07	3.893508543916221e-09	1.6575646243540192e-08	2.4450801208407887e-07	3.893608762522776e-09	1.6576071895460526e-08	2.4451430238479235e-07	3.893708930088471e-09	1.6476940633253683e-08	2.4452058850649567e-07	3.893809031167329e-09	1.6477363371789226e-08	2.445268719187696e-07	3.893909089158071e-09	1.657734786785158e-08	2.445331540766748e-07	3.894009127228387e-09	1.1686380509044986e-05	2.445475086539497e-07	3.8942377122969775e-09	1.3109268574861564e-05	2.4449568990007985e-07	3.89341253262344e-09	1.657522503931128e-08	2.445019491983296e-07	3.8935122071691405e-09	1.647609753361108e-08	2.4450820694818595e-07	3.893611857074991e-09	1.657607328340432e-08	2.4451446567027655e-07	3.893711522478922e-09	1.3107480222276685e-05	2.4446248823327635e-07	3.892883813348572e-09	1.3104668344794915e-05	2.4441018907241216e-07	3.892050979653284e-09	1.6569411767583788e-08	2.444163857512568e-07	3.892149658084796e-09	1.6698272603767686e-06	827.2543059964617	829.7939889962003	13361.122245210421
464	48.56959997920066	1999.2757280280457	0.45041638515528815	0.2502796555165626	0.23835261116949877	0.00015443008133265139	8.077926866229863e-05	7.69224766850479e-05	0.5107404539600295	0.0003151475445854756	0.0	0.16139251214606537	9999.327394184735	0.0311502200604282	0.0	4.267392037080704	0.00039557263664103455	2.2737573069406127	0.0	1.1949829066279181e-05	0.0	0.04085113999573478	27.409687666228937	10.683935202729172	0.0012774640825051395	0.0014563503224624592	117.51227647895536	2335.11704182416	0.0	0.5060291911998023	96.5817659850712	0.0	0.0027576768056193947	0.0	4.024686308567298	0.00020828012623295156	0.000907477930854231	3.4452307385438092	0.0	0.2846425702157634	0.015190782548091312	0.49374529591120675	0.026348865323826867	4.7423298962779405	0.0021370866117392828	0.035605503043819216	0.0	2.67550743934615e-06	0.0	0.24730502777350277	0.0	2.152694565828517	6.471241605771896e-09	0.001214376686132674	0.0008966165011738207	2.1001100562559485e-07	0.0	0.05786710128763836	9.914304810906847e-06	5.803552058556222e-06	5.97766877646326e-06	21823.849840607203	31.61489353987707	0.002500970185325959	0.0	0.03548287821439008	0.10384125257218249	0.018174899028386895	0.142525427611542	0.0	0.19468934407880742	0.0	1.6358711991361026e-06	0.0	0.6719678703152591	7.99156271212491e-06	15.999193804851442	0.0	1.7447675458537783e-08	0.0	1.658665944536919e-06	2.952063158488001e-05	6.239018579792614e-10	9.185949925935127e-06	1.277470751591049e-07	3.5011230627514564e-11	0.2907301581770123	0.006050286529213224	2.8487406967836936e-11	2.965628684053853e-11	7.967354882079287e-15	0.00010533174157330284	1.069245456727097e-08	1.0847060875135061e-07	1.5164920640646672e-12	0.3621924307618882	0.0	1.6479266168291272e-06	0.0003290103431527167	0.00010612996758609698	2.874528883612042e-09	1.4372641425151447e-09	0.00034932553289698234	1.5866064672314252e-09	3.173212278588453e-07	1.0235957068294349e-07	0.9639563942597346	0.0003956353383941827	1.091747421395781	7.18492289528968	0.0	0.0	4.446672176973459e-08	0.0	1.2939090122460228e-08	3.4810318423973308	0.0	177.6233776345144	97.95385552796766	0.00013095344114388485	7.0369511783761015e-06	0.0	3.5511250906316125e-09	9.551577506884614e-09	1.291900037475513e-08	2.3477307291283703e-07	5.43417643845658e-13	0.0	0.00033221216419431946	5.874368834680568e-07	1.3105792198957197e-12	7.780669116061693e-10	0.4394731397052403	3.064889723686413e-08	2.373040950171227e-13	9.44581472508797e-07	7.668054453137663e-06	3.066863776537702e-10	8.331806804469326e-08	0.0	3.4698335481653573e-07	6.471241605771896e-09	4.000090620496136e-08	6.471240246809348e-09	1.686535197818971e-11	6.934675009185034e-09	1.37962319589062e-06	4.1852109295312264e-10	0.0003281553716670373	0.065352169456021	1.9835653760126047e-05	3.1874818982946417e-10	5.4715923145673467e-14	1.1890562611824056e-07	1.1498031448156707e-06	3.8397027353955587e-11	3.875337818080674e-11	1.2885672502752665e-08	1.8404717516003536e-11	1.29060184504687e-08	1.0781538628759854e-06	6.6094534953005954e-06	5.82632138699352e-06	1.0204061555340126e-11	3.242772482418288e-12	1.7443099134950143e-12	1.0741850274889227e-11	116.64883706790026	131.62163998305712	0.00019953880204865847	3.527470050720963e-08	1.0130591688505813e-07	0.0	0.0009904026482468213	9.846214793843579e-07	0.8987205872105737	2.727221462092687e-08	1.1426104537303937e-07	9.956001155014683e-13	9.730869904894124e-12	9.73368497824335e-09	4.0568735022847184e-14	6.797078012519519e-06	8.139981995915664e-05	1.960959774618042e-09	1.4343015520107505	0.0	2.6138578375708967e-06	0.0	0.0	0.0	0.0	0.0	2.080294084447897	3.0807780343303e-08	1.668819272728758e-13	2.230188034930895e-12	2.2093478118045305e-09	1.823685056650765e-14	1.8335264301491515e-06	5.2338787533152304e-05	3.037694899569435e-10	1.408499704624052	0.0	1.4419135847472061e-06	0.0	0.0	0.0	0.0	0.0	2.1302186632589644	256.23733764862993	6.75083805085791	0.00012690066089106306	2.4539709844180127e-08	6.467251051779183e-08	0.0	0.0013835992356510687	1.3755232631817227e-06	0.02843146756647945	3.809888845093315e-08	7.941340415927104e-08	1.3966686211325803e-11	2.987200809264711e-10	2.9880638289547584e-07	1.2453804274077591e-12	4.7251406216618366e-06	5.139862295919431e-05	2.7404296082560983e-08	1.4234996427267415	0.0	5.743795263954442e-05	0.0	0.0	0.0	0.0	0.0	2.101130172068362	74.07419904507384	181.18929985998432	0.00024151055397466268	2.8428386257437038e-08	1.2247270517823408e-07	0.0	0.0007612145785544861	7.567711679470193e-07	1.49889458531066	2.0961185641391067e-08	9.182659976468573e-08	5.803646903976613e-13	3.606293103538162e-12	3.6073370810381293e-09	1.503486602725302e-14	5.4661346493520666e-06	9.619820606323373e-05	1.144437543186831e-09	1.4022636593931181	0.0	1.2603572030033457e-06	0.0	2.874528883612042e-09	1.437264142515145e-09	1.437264142515145e-09	2.874527985739516e-09	2.0553276553267597	172.52504547753998	55.58103013276062	0.0001841783872433368	5.1676227398344304e-08	9.364979967461155e-08	0.0	0.0013520564814051665	1.3441644035035244e-06	0.34837587487344884	3.7230819554291925e-08	1.6762994421656336e-07	3.482101543546831e-12	5.0259195749866597e-11	5.027372633184145e-08	2.0953459591604566e-13	9.968460369325212e-06	7.617027058004436e-05	6.8479469595078e-09	1.4507935134226382	0.0	9.889272834794167e-06	0.0	0.0	0.0	0.0	0.0	2.0484068056501	243.10543769632045	33.317480544470286	0.00010436125438543547	1.4350211019978437e-08	5.316678177503369e-08	0.0	0.0010795381224952985	1.0732368901949638e-06	0.11877017177822058	2.9726653897305842e-08	4.6397590879293214e-08	1.606197712643457e-12	3.260453108929764e-11	3.261395169506785e-08	1.3593112382293668e-13	2.761263184901684e-06	4.1914902573292254e-05	3.152680609262715e-09	1.4133182222932767	0.0	8.034977681090366e-06	0.0	0.0	0.0	0.0	0.0	2.1209010858801465	145.25788027423064	116.86091763336202	0.00016718181460147544	2.5141479377993082e-08	8.494443619396638e-08	0.0	0.0010333150535868929	1.0272834477739546e-06	0.6687257255133533	2.845387404310343e-08	8.136532404859993e-08	7.990886193004209e-13	9.718084723194628e-12	9.720895130352371e-09	4.051548348157457e-14	4.841217381354187e-06	6.767790837648136e-05	1.572672020000714e-09	1.424134644214851	0.0	2.5020209720415815e-06	0.0	0.0	0.0	0.0	0.0	2.0999683566508103	182.5671867188956	62.33085572206448	0.00015930613998762176	3.969611379107876e-08	8.102505276571513e-08	0.0	0.0012375400333672763	1.230316419229102e-06	0.33852865416418804	3.407746509948479e-08	1.286326900740515e-07	2.3796583556789877e-12	3.633624079369704e-11	3.634674506811714e-08	1.514887755359599e-13	7.65130775598851e-06	6.529354275846553e-05	4.678581723904529e-09	1.438738810024739	0.0	7.811322851844853e-06	0.0	0.0	0.0	0.0	0.0	2.0717215857984974	213.09633359276177	56.78705718588423	0.0001229532414190356	1.8497269571477138e-08	6.258743761965213e-08	0.0	0.0011148590915166252	1.1083516329704752e-06	0.2387077821633147	3.069929158227699e-08	5.982775791538392e-08	1.2129837929091163e-12	2.1600867680904625e-11	2.160711048166765e-08	9.005589086088476e-14	3.5602278261880046e-06	4.9541299937147295e-05	2.382824318980879e-09	1.4174701453641556	0.0	5.154606913007024e-06	0.0	0.0	0.0	0.0	0.0	2.1128662158477134	227.54219749287535	11.130494775463333	0.00018316943670057352	4.358820201795544e-08	9.327614728539575e-08	0.0	0.0017734500932416457	1.7630984892867734e-06	0.0679573132876092	4.883404994314652e-08	1.412931052143548e-07	1.4988618352547975e-11	2.84899958946371e-10	2.849822872333781e-07	1.1877658438243644e-12	8.403694111005754e-06	7.525868279116974e-05	2.9432502253679876e-08	1.4426548567356392	0.0	4.2738369469066727e-05	0.0	0.0	0.0	0.0	0.0	2.064109937166329	193.21328326090534	73.12973799956504	0.00013541713905403595	2.1138068295483853e-08	6.889475413431931e-08	0.0	0.001113306217120656	1.1068077842096311e-06	0.33869121992766993	3.0656538514767895e-08	6.838505513599061e-08	1.0755987040405406e-12	1.737654720371503e-11	1.7381570016905244e-08	7.244431428621479e-14	4.069232083185544e-06	5.467208773095161e-05	2.1140896423247085e-09	1.4201205392448701	0.0	4.152339776565361e-06	0.0	0.0	0.0	0.0	0.0	2.1077410089701307	205.73042770634342	26.77896291742091	0.00017475967529381774	4.690396779418405e-08	8.894089590845037e-08	0.0	0.001529832120238686	1.5209024420414012e-06	0.1582123678920032	4.212601235489038e-08	1.5208567182343612e-07	6.607312939479912e-12	1.1361902119138881e-10	1.1365186030726798e-07	4.736863834789612e-13	9.044981823324253e-06	7.201761683537062e-05	1.298223160042318e-08	1.4459936642773201	0.0	1.9758387572463e-05	0.0	0.0	0.0	0.0	0.0	2.057683773561088	227.38695727150224	38.91563033555763	0.00011956571168290928	2.175052534887851e-08	6.088669669072191e-08	0.0	0.0011568477948125933	1.1500952773461757e-06	0.1586696986959386	3.185547763726988e-08	7.037027974956827e-08	2.0879530405978148e-12	3.9660387735142416e-11	3.967184845867507e-08	1.6534753201443003e-13	4.187308495235611e-06	4.8321716981331165e-05	4.100040555445275e-09	1.4207417186576847	0.0	9.120638496673877e-06	0.0	0.0	0.0	0.0	0.0	2.106548282421496	256.7406056303387	36.110556035929704	8.780861143868484e-05	2.8911371813295368e-09	4.4750601335837264e-08	0.0	0.0009592585769748632	9.53659433088007e-07	0.10891643496701035	2.6414628908187117e-08	9.338348370111252e-09	2.9679043262169895e-13	6.360146554910994e-12	6.3619840275453344e-09	2.6516035072789522e-14	5.558855976178302e-07	3.489795384792023e-05	5.823300558063864e-10	1.4018718600505056	0.0	1.7639093414417625e-06	0.0	0.0	0.0	0.0	0.0	2.143065177058972	160.7685235300458	74.91542208687522	0.0001793697953618002	4.438416539198164e-08	9.11755892662474e-08	0.0	0.0012270276650562665	1.2198653656831954e-06	0.45850972529845285	3.3788003453858447e-08	1.4388296625275617e-07	2.2112397215737594e-12	2.975079007158893e-11	2.9759392425776302e-08	1.240334439864768e-13	8.557595215206507e-06	7.375240833931526e-05	4.350053069400279e-09	1.443427105769579	0.0	6.450413622572582e-06	0.0	0.0	0.0	0.0	0.0	2.0626270932614683	257.1091317059072	32.27073552718726	8.934910179648316e-05	5.7461318203506064e-09	4.553614894522811e-08	0.0	0.000977488626412815	9.717830760461199e-07	0.09889536512358517	2.6916604830556014e-08	1.8564599661126443e-08	6.611722821603699e-13	1.4188955873059222e-11	1.4193055108482202e-08	5.915504062086376e-14	1.1050330319609151e-06	3.5608063053021295e-05	1.2972676235706684e-09	1.404724191015482	0.0	3.861744681333574e-06	0.0	0.0	0.0	0.0	0.0	2.1375446163800027	158.6427403304211	96.44933986584576	0.00016333347576585368	3.122221491676344e-08	8.301935315864369e-08	0.0	0.0011025528756573016	1.0961171448154165e-06	0.5386602756787269	3.0360429994260624e-08	1.010982948909358e-07	1.2045443090656393e-12	1.599299868087712e-11	1.5997623102603464e-08	6.667612445412718e-14	6.014567442699753e-06	6.64631998602447e-05	2.3697732174677446e-09	1.4302283134920497	0.0	3.858991612037963e-06	0.0	0.0	0.0	0.0	0.0	2.0881792745382146	158.4024095544369	80.88188667655822	0.00017690174793001052	4.102417554719574e-08	8.991526419389774e-08	0.0	0.0011923339952841629	1.1853742016184118e-06	0.4885488015514431	3.28326702680292e-08	1.329516076484241e-07	1.8912348895227638e-12	2.5072464752311104e-11	2.5079714546198434e-08	1.0452913441443821e-13	7.907988587764792e-06	7.254379138050102e-05	3.7207658113229487e-09	1.4400655888039098	0.0	5.594257576992347e-06	0.0	0.0	0.0	0.0	0.0	2.0691437801328965	62.67283933174795	189.4075095516877	0.0002618485883065518	2.948922513107928e-08	1.3274503197835767e-07	0.0	0.0006982864681258864	6.942103717812452e-07	1.6989269782075973	1.9228365885273304e-08	9.547211710057944e-08	5.76699193513867e-13	3.032896103079913e-12	3.033774308396366e-09	1.2644320842428726e-14	5.680059896644141e-06	0.00010623135561787347	1.1375656144134812e-09	1.4284669076358851	0.0	1.155480503156431e-06	0.0	0.0	0.0	0.0	0.0	2.091527167256531	22.7861100880762	244.4655095052452	0.00035793680506146904	1.8175784854484783e-08	1.8125966153240077e-07	0.0	0.00034704082518276024	3.450150254537221e-07	2.999147049956381	9.556291332347407e-09	5.878613637479634e-08	2.747358246008127e-13	5.258825766996611e-13	5.260350789458726e-10	2.1924150272148752e-15	3.4982684587547226e-06	0.00014386028293230255	5.425235948173273e-10	1.4171190015871646	0.0	4.031250606420641e-07	0.0	0.0	0.0	0.0	0.0	2.113428361080014	1.8484997770031625e-06	1.2939110362782778e-08	4.9765798640110374e-08	1.2939501155557072e-08	0.0028500577989428923	2.588943621742415e-06	8.35125666973723e-07	0.0	0.0	0.0	0.0	1.2944720811419197e-08	4.497491644007626e-08	0.0	1.8493042658150097e-06	1.2944743739579867e-08	4.978746552640411e-08	1.2945132563553875e-08	1.294472351412725e-08	8.354401816971307e-07	0.0028511311607832923	2.5899185744991724e-06	0.0	0.0	0.0	1.294959557305868e-08	4.433479755981908e-08	0.0	1.8500005938543644e-06	1.2949618342559075e-08	4.980621400764884e-08	1.2950006857682413e-08	1.2949598273622412e-08	8.356983118768836e-07	0.0028520120553767506	2.5907187143353615e-06	0.0	0.0	0.0	1.2953596269053575e-08	4.4700797322628506e-08	0.0	1.850572062884555e-06	1.2953619080872146e-08	4.9821601474953035e-08	1.295400713770804e-08	1.2953598966431258e-08	8.358942360675954e-07	0.0028526807526884535	2.5913260042663325e-06	0.0	0.0	0.0	1.2956632714955414e-08	4.522017558966609e-08	0.0	1.8510057743854124e-06	1.2956655597565448e-08	4.983328039974649e-08	1.2957043114460729e-08	1.2956635408580084e-08	8.360289797452141e-07	0.0028531406591528466	2.5917436323384515e-06	0.0	0.0	0.0	1.2958720851449584e-08	4.4883386111757226e-08	0.0	1.8513039855650001e-06	1.295874362822302e-08	4.984131130176205e-08	1.2959130588851035e-08	1.2958723541207824e-08	8.361036652528187e-07	0.0028533955992342576	2.5919750778056554e-06	0.0	0.0	0.0	1.295987807480528e-08	4.488739416688884e-08	0.0	1.8514692166266586e-06	1.2959900814320357e-08	4.984576203283003e-08	1.2960287202301985e-08	1.2959880760583196e-08	8.361191807952207e-07	0.002853448607216642	2.5920230938220804e-06	0.0	0.0	0.0	1.2960118150779155e-08	4.412172742333531e-08	0.0	1.8515034012521021e-06	1.2960140693649526e-08	4.98466846614358e-08	1.2960526490571429e-08	1.2960120832448813e-08	8.360763719185498e-07	0.002853302568990808	2.591890301602761e-06	0.0	0.0	0.0	1.2959454185447474e-08	4.5077720543916634e-08	0.0	1.8514084805642815e-06	1.2959476853888961e-08	4.9844131447876114e-08	1.2959862041521303e-08	1.2959456862882046e-08	8.359761098100505e-07	0.002852960457601366	2.5915794018761785e-06	0.0	0.0	0.0	1.2957899682455048e-08	4.5020704087331686e-08	0.0	1.8511863170043558e-06	1.295792233180644e-08	4.9838152533556894e-08	1.2958306892241962e-08	1.2957902355530103e-08	8.358192245922436e-07	0.002852425106032608	2.5910929680597878e-06	0.0	0.0	0.0	1.2955467508891031e-08	4.487211762998553e-08	0.0	1.850838762295157e-06	1.2955490089189543e-08	4.982879777149996e-08	1.2955874004795134e-08	1.2955470177484023e-08	8.356065422899786e-07	0.0028516993332963736	2.590433560869246e-06	0.0	0.0	0.0	1.2952170468335642e-08	4.451169322789421e-08	0.0	1.8503676461402444e-06	1.2952192933686579e-08	4.9816116421883664e-08	1.2952576187107673e-08	1.2952173132325955e-08	8.353388805829535e-07	0.0028507859299210145	2.5896037151519583e-06	0.0	0.0	0.0	1.2948021235027926e-08	4.4986382397453435e-08	0.0	1.8497748103150958e-06	1.2948043757426288e-08	4.980015806981047e-08	1.2948426331610022e-08	1.2948023894296957e-08	8.350170645353115e-07	0.002849687711633671	2.5886059886503004e-06	0.0	0.0	0.0	1.2943032597681938e-08	4.4719987467371166e-08	0.0	1.8490620351635295e-06	1.2943055022521555e-08	4.9780970646475885e-08	1.2943436900710963e-08	1.2943035252113265e-08	8.346418921984281e-07	0.0028484074019735858	2.5874428553663605e-06	0.0	0.0	0.0	1.2937216926310254e-08	4.51524115861e-08	0.0	1.8482311309011084e-06	1.2937239400159645e-08	4.975860288720688e-08	1.2937620565921689e-08	1.2937219575789599e-08	8.342141772676108e-07	0.0028469477778664217	2.5861168378024503e-06	0.0	0.0	0.0	1.2930586833426781e-08	4.467698549738231e-08	0.0	1.847283851422091e-06	1.2930609167283097e-08	4.973310201100469e-08	1.2930989604504225e-08	1.29305894778422e-08	8.337347086267005e-07	0.0028453115315624352	2.584630381544619e-06	0.0	0.0	0.0	1.2923154546964073e-08	4.476019920285754e-08	0.0	1.8462219875994226e-06	1.2923176859656889e-08	4.9704516232340686e-08	1.2923556552571617e-08	1.2923157186205934e-08	8.332042937873785e-07	0.0028435014188817804	2.582985989929133e-06	0.0	0.0	0.0	1.2914932583605959e-08	4.4145346096802645e-08	0.0	1.8450472893953757e-06	1.2914954726673356e-08	4.967289266425305e-08	1.2915333659862173e-08	1.2914935217567135e-08	8.326237222608721e-07	0.002841520134213464	2.581186110490359e-06	0.0	0.0	0.0	1.2905933181026757e-08	4.5043227402779285e-08	0.0	1.8437615707001193e-06	1.2905955465185813e-08	4.963828014078283e-08	1.290633362360972e-08	1.29059358096026e-08	8.319938143966844e-07	0.0028393704771872597	2.5792332863660695e-06	0.0	0.0	0.0	1.2896169054918042e-08	4.374211334156332e-08	0.0	1.8423665399927398e-06	1.2896191034198919e-08	4.9600724658092395e-08	1.2896568403170306e-08	1.2896171678006616e-08	8.313153420992859e-07	0.0028370550821039736	2.577129910510145e-06	0.0	0.0	0.0	1.2885652170051716e-08	4.466239221836608e-08	0.0	1.8408640336185084e-06	1.2885674287726563e-08	4.956027565468586e-08	1.2886050852963655e-08	1.2885654787553585e-08	8.305891376916763e-07	0.002834576789453896	2.5748785631815437e-06	0.0	0.0	0.0	1.2874395427725457e-08	4.4077337611574e-08	0.0	1.8392557890653002e-06	1.2874417387809828e-08	4.9516979907634246e-08	1.2874793135407507e-08	1.2874398039544068e-08	8.298159878969178e-07	0.0028319382841080053	2.572481683275146e-06	0.0	0.0	0.0	1.2862411022416336e-08	4.3652312323990664e-08	0.0	1.8375435951622871e-06	1.2862432855854809e-08	4.9470885576181027e-08	1.2862807772308851e-08	1.2862413628457811e-08	8.289967038871992e-07	0.002829142334374301	2.569941785481474e-06	0.0	0.0	0.0	1.2849711527579791e-08	4.450582408522625e-08	0.0	1.8357292801868404e-06	1.2849733489386395e-08	4.942204188156458e-08	1.28501075616122e-08	1.2849714127753085e-08	8.281321156080011e-07	0.0028261917726280146	2.5672614426908033e-06	0.0	0.0	0.0	1.283630980767018e-08	4.3563730204962973e-08	0.0	1.8338145939099264e-06	1.2836331536409498e-08	4.937049593148555e-08	1.2836704751717069e-08	1.2836312401887211e-08	8.272230165923933e-07	0.0028230893069796136	2.5644431149112544e-06	0.0	0.0	0.0	1.2822218162730877e-08	4.4751051761656143e-08	0.0	1.8318014060249362e-06	1.2822240084340213e-08	4.93162980621479e-08	1.2822612430480255e-08	1.2822220750906342e-08	8.262702565518053e-07	0.0028198378372591344	2.5614894363103094e-06	0.0	0.0	0.0	1.280744976360239e-08	4.4014342311449776e-08	0.0	1.829691482367996e-06	1.2807471493629755e-08	4.9259495813737796e-08	1.2807842958757455e-08	1.2807452345654094e-08	8.252746367479524e-07	0.0028164400979523623	2.5584028908560492e-06	0.0	0.0	0.0	1.2792017030127973e-08	4.4645646154274704e-08	0.0	1.8274866912380493e-06	1.279203884193149e-08	4.9200139484910214e-08	1.2792409414644344e-08	1.2792019605976555e-08	8.242370062673185e-07	0.002812898986756564	2.5551861107785913e-06	0.0	0.0	0.0	1.2775933123461305e-08	4.390603149211338e-08	0.0	1.8251888346771641e-06	1.2775954743124987e-08	4.9138277590575384e-08	1.277632441243831e-08	1.2775935693030508e-08	8.231581831335958e-07	0.0028092172953612213	2.551841632009802e-06	0.0	0.0	0.0	1.2759210723264641e-08	4.453114818528054e-08	0.0	1.8227998021286875e-06	1.2759232422868358e-08	4.907396099863716e-08	1.275960117824589e-08	1.2759213286481125e-08	8.220390259838482e-07	0.002805397954057145	2.548372116387208e-06	0.0	0.0	0.0	1.2741863138728752e-08	4.402491799411034e-08	0.0	1.8203214235741571e-06	1.2741884690610612e-08	4.9007238976195744e-08	1.2742252521940807e-08	1.2741865695522312e-08	8.208803654095318e-07	0.0028014437974242536	2.54478013880348e-06	0.0	0.0	0.0	1.2723903244319944e-08	4.304166963615093e-08	0.0	1.81775555797643e-06	1.2723924558662035e-08	4.893816157058682e-08	1.2724291456266067e-08	1.2723905794623331e-08	8.196830452110726e-07	0.002797357705120972	2.541068315100112e-06	0.0	0.0	0.0	1.2705344119248694e-08	4.3844117148641636e-08	0.0	1.815104136712664e-06	1.2705365546210621e-08	4.886678077867512e-08	1.2705731500864938e-08	1.2705346662997667e-08	8.184479425802606e-07	0.0027931426707607553	2.5372393646349347e-06	0.0	0.0	0.0	1.268619936030732e-08	4.316530922539509e-08	0.0	1.8123690104473088e-06	1.268622060748804e-08	4.879314642441732e-08	1.2686585610391504e-08	1.2686201897440804e-08	8.171758966021425e-07	0.002788801557910673	2.5332958886301013e-06	0.0	0.0	0.0	1.2666481973609518e-08	4.4207513707287335e-08	0.0	1.8095521279746544e-06	1.266650338360409e-08	4.87173109736082e-08	1.2666867426408946e-08	1.2666484504069364e-08	8.158677916847404e-07	0.0027843373848118616	2.5292406288133145e-06	0.0	0.0	0.0	1.2646205667796938e-08	4.3832456534102645e-08	0.0	1.806655357874399e-06	1.2646226954200043e-08	4.8639324732549146e-08	1.2646590028978071e-08	1.2646208191528137e-08	8.145244742567622e-07	0.002779753040094051	2.5250762091714955e-06	0.0	0.0	0.0	1.2625383562807085e-08	4.386541443980291e-08	0.0	1.8036806281858196e-06	1.2625404815117572e-08	4.855923960831183e-08	1.262576691437685e-08	1.2625386079757523e-08	8.131468180033683e-07	0.0027750515054054694	2.5208053381888877e-06	0.0	0.0	0.0	1.2604029201064189e-08	4.349449531309632e-08	0.0	1.800629848504325e-06	1.2604050333103541e-08	4.84771070114498e-08	1.2604411449776087e-08	1.2604031711184769e-08	8.117356873977419e-07	0.0027702357309572307	2.5164306957907724e-06	0.0	0.0	0.0	1.2582155982197574e-08	4.371522520215384e-08	0.0	1.7975049626282538e-06	1.2582177114318142e-08	4.8392979273336876e-08	1.258253724176716e-08	1.2582158485442115e-08	8.102919623478814e-07	0.0027653087196352994	2.511955009751331e-06	0.0	0.0	0.0	1.2559777545081123e-08	4.353289166774606e-08	0.0	1.7943078895669099e-06	1.2559798591413197e-08	4.83069080580074e-08	1.2560157723418076e-08	1.2559780041406412e-08	8.088165105584002e-07	0.0027602734326797863	2.5073809700120496e-06	0.0	0.0	0.0	1.2536907339425119e-08	4.292189796709034e-08	0.0	1.791040552094741e-06	1.2536928223400536e-08	4.821894513088045e-08	1.2537286354152847e-08	1.2536909828790811e-08	8.073102009386319e-07	0.0027551328354426564	2.5027112702484278e-06	0.0	0.0	0.0	1.2513558833609889e-08	4.3526731865198284e-08	0.0	1.78770491483099e-06	1.251357976219695e-08	4.812914338393246e-08	1.2513936886309089e-08	1.2513561315978459e-08	8.05773921275208e-07	0.002749889957699017	2.4979486626567715e-06	0.0	0.0	0.0	1.2489745788619854e-08	4.1772905748301535e-08	0.0	1.7843028568397245e-06	1.248976636086803e-08	4.803755340586691e-08	1.2490122473337956e-08	1.2489748263956664e-08	8.042085189607818e-07	0.0027445476913719674	2.493095774206989e-06	0.0	0.0	0.0	1.2465481339307183e-08	4.3016388512966565e-08	0.0	1.7808363906255972e-06	1.2465502106523046e-08	4.794422937786194e-08	1.2465857202774984e-08	1.2465483807580238e-08	8.02614902935354e-07	0.0027391091384277957	2.488155422671524e-06	0.0	0.0	0.0	1.2440779574537025e-08	4.293114662771838e-08	0.0	1.7773074135238003e-06	1.2440800280131292e-08	4.784922238055848e-08	1.2441154355969158e-08	1.244078203571724e-08	8.009939278687667e-07	0.0027335772156256324	2.483130257578667e-06	0.0	0.0	0.0	1.2415653741953417e-08	4.333209323097237e-08	0.0	1.7737178685664606e-06	1.241567448252986e-08	4.7752584724858024e-08	1.2416027534148078e-08	1.2415656196014306e-08	7.993464691982322e-07	0.0027279549105978934	2.4780229928370733e-06	0.0	0.0	0.0	1.23901174111023e-08	4.2944839909510855e-08	0.0	1.7700696577117134e-06	1.2390138027058216e-08	4.7654367615902444e-08	1.2390490051021266e-08	1.2390119858020035e-08	7.976733826287066e-07	0.0027222451436372977	2.472836281182472e-06	0.0	0.0	0.0	1.2364183845664833e-08	4.2957906268266514e-08	0.0	1.766364711069824e-06	1.2364204424115598e-08	4.7554623016755735e-08	1.236455541736318e-08	1.236418628541811e-08	7.959755365172e-07	0.00271645087821466	2.4675728145726846e-06	0.0	0.0	0.0	1.2337866505432692e-08	4.2003317666820415e-08	0.0	1.7626049114037152e-06	1.2337886852692111e-08	4.7453401615831897e-08	1.2338236812516742e-08	1.2337868938002756e-08	7.942537765966161e-07	0.002710575000592062	2.462235214827605e-06	0.0	0.0	0.0	1.2311178499507727e-08	4.264057838141964e-08	0.0	1.758792203801898e-06	1.2311198928039313e-08	4.73507557794732e-08	1.2311547852104098e-08	1.2311180924878223e-08	7.92508977240559e-07	0.0027046204947740525	2.456826192555831e-06	0.0	0.0	0.0	1.2284133380935453e-08	4.1820387319836366e-08	0.0	1.754928438896665e-06	1.2284153604253615e-08	4.7246735331118504e-08	1.228450149055361e-08	1.2284135799092546e-08	7.907419682847982e-07	0.0026985901927714393	2.4513483202931675e-06	0.0	0.0	0.0	1.2256744012397139e-08	4.0888013214789016e-08	0.0	1.7510154927425168e-06	1.2256764013381795e-08	4.7141390778631004e-08	1.225711086024912e-08	1.2256746423329238e-08	7.889535910498586e-07	0.002692486965789395	2.445804206178905e-06	0.0	0.0	0.0	1.222902343459153e-08	4.163276969211323e-08	0.0	1.7470552765822586e-06	1.222904353378044e-08	4.703477357721912e-08	1.2229389339892664e-08	1.2229025838289323e-08	7.871447028715802e-07	0.002686313739688902	2.4401965080010135e-06	0.0	0.0	0.0	1.2200984936460808e-08	4.2103653302663496e-08	0.0	1.7430496357197892e-06	1.220100508226081e-08	4.6926933406917654e-08	1.2201349846613754e-08	1.2200987332917335e-08	7.853161299845748e-07	0.0026800733341921616	2.434527787129797e-06	0.0	0.0	0.0	1.2172641324858649e-08	4.2292414053177726e-08	0.0	1.7390003997537495e-06	1.2172661465706034e-08	4.681791952496112e-08	1.2173005187605022e-08	1.2172643714069096e-08	7.834686910085058e-07	0.002673768543034118	2.428800581327997e-06	0.0	0.0	0.0	1.2144005288600848e-08	4.20615627827924e-08	0.0	1.7349093770265284e-06	1.2144025342216171e-08	4.670778061634178e-08	1.2144368021265266e-08	1.214400767056249e-08	7.816031943543903e-07	0.0026674021251109703	2.4230173967100393e-06	0.0	0.0	0.0	1.2115089358261545e-08	4.180724128565703e-08	0.0	1.7307783683135404e-06	1.2115109316927664e-08	4.659656516234577e-08	1.2115450953024429e-08	1.2115091732973672e-08	7.797204446766681e-07	0.0026609768264990613	2.4171807277442404e-06	0.0	0.0	0.0	1.2085906006184305e-08	4.170653416835738e-08	0.0	1.7266091611879433e-06	1.2085925902567859e-08	4.648432128883986e-08	1.2086266495896612e-08	1.2085908373648185e-08	7.778212402955202e-07	0.0026544953716579832	2.411293049261785e-06	0.0	0.0	0.0	1.2056467606526982e-08	4.1888782003764084e-08	0.0	1.722403526879063e-06	1.205648749746492e-08	4.6371096681694124e-08	1.2056827048489034e-08	1.205646996674581e-08	7.759063717496073e-07	0.0026479604584914982	2.4053568119700836e-06	0.0	0.0	0.0	1.2026786412828505e-08	4.1502521835621614e-08	0.0	1.7181631916048748e-06	1.2026806184885278e-08	4.625693781500324e-08	1.2027144694329335e-08	1.2026788765807357e-08	7.739766084299453e-07	0.0026413747127329817	2.399374401016335e-06	0.0	0.0	0.0	1.1996874350826617e-08	4.0819852050144294e-08	0.0	1.713889867345663e-06	1.1996893948437312e-08	4.6141890779561845e-08	1.1997231417281283e-08	1.1996876696572326e-08	7.720327130437381e-07	0.002634740737306003	2.393348180827134e-06	0.0	0.0	0.0	1.1966743242656012e-08	4.1765342320531396e-08	0.0	1.7095852962681951e-06	1.1966762983024923e-08	4.6026002478839384e-08	1.19670994125141e-08	1.1966745581177119e-08	7.700754623220979e-07	0.0026280611829935623	2.387280559304644e-06	0.0	0.0	0.0	1.1936405127829288e-08	4.13425257890296e-08	0.0	1.7052511151883926e-06	1.1936424746133894e-08	4.590931698008279e-08	1.1936760137740806e-08	1.193640745913612e-08	7.681055838354695e-07	0.002621338532808147	2.3811737919475754e-06	0.0	0.0	0.0	1.190587128384152e-08	4.0285193793540625e-08	0.0	1.7008889551434642e-06	1.1905890654801019e-08	4.579187819496603e-08	1.1906225010223433e-08	1.1905873607945919e-08	7.66123802494069e-07	0.002614575260683648	2.3750301260076876e-06	0.0	0.0	0.0	1.1875152946952998e-08	3.9717352665008496e-08	0.0	1.6965004534993094e-06	1.187517217036117e-08	4.5673730205540184e-08	1.1875505491524862e-08	1.1875155263868316e-08	7.641308462420277e-07	0.002607773850907716	2.3688518181423196e-06	0.0	0.0	0.0	1.1844261400451956e-08	4.05505247508743e-08	0.0	1.6920872456640008e-06	1.1844280740444617e-08	4.555491704114638e-08	1.1844613029503183e-08	1.1844263710193067e-08	7.621274421870687e-07	0.0026009367849135216	2.362641122415958e-06	0.0	0.0	0.0	1.1813207914662345e-08	4.0091536741874135e-08	0.0	1.6876508691421683e-06	1.1813227127391046e-08	4.543548009539359e-08	1.181355838669216e-08	1.1813210217245654e-08	7.601142719188383e-07	0.002594066388794627	2.3564001517822966e-06	0.0	0.0	0.0	1.178200305435393e-08	3.9715038493415466e-08	0.0	1.6831928700450766e-06	1.1782022153782244e-08	4.531546099359106e-08	1.1782352385872019e-08	1.1782005349797126e-08	7.580920211981981e-07	0.0025871650028795423	2.350131032126464e-06	0.0	0.0	0.0	1.175065744895367e-08	3.998208890654347e-08	0.0	1.6787147825290783e-06	1.1750676558518125e-08	4.51949010391948e-08	1.1751005766138595e-08	1.1750659737275769e-08	7.560613704113724e-07	0.0025802349491545677	2.3438358726719004e-06	0.0	0.0	0.0	1.1719181644580082e-08	3.9897052199626766e-08	0.0	1.67421808637107e-06	1.171920069985962e-08	4.5073840071665134e-08	1.17195288859314e-08	1.1719183925801406e-08	7.540229748120603e-07	0.002573278463836062	2.337516704728801e-06	0.0	0.0	0.0	1.1687585797785319e-08	4.03822413417383e-08	0.0	1.6697042569271532e-06	1.1687604905121418e-08	4.495231781143836e-08	1.1687932072744397e-08	1.1687588071927374e-08	7.519774878448781e-07	0.0025662977769662816	2.331175553999347e-06	0.0	0.0	0.0	1.1655880037081486e-08	3.9535214192503045e-08	0.0	1.665174689927961e-06	1.1655898944265498e-08	4.4830371835287255e-08	1.1656225096693078e-08	1.1655882304166978e-08	7.499255261037055e-07	0.0025592949928267663	2.3248143319448205e-06	0.0	0.0	0.0	1.162407391977601e-08	3.901130217987798e-08	0.0	1.6606307956232395e-06	1.1624092688879558e-08	4.470804011085246e-08	1.1624417829526796e-08	1.1624076179828651e-08	7.478677132750537e-07	0.0025522722399037518	2.3184349720148687e-06	0.0	0.0	0.0	1.159217711311819e-08	4.017913364916647e-08	0.0	1.6560739918209828e-06	1.1592196063453343e-08	4.458536080924392e-08	1.159252019590267e-08	1.1592179366162772e-08	7.458046768963483e-07	0.002545231659825188	2.3120394195978384e-06	0.0	0.0	0.0	1.1560199344050886e-08	3.9115563901494804e-08	0.0	1.651505562410595e-06	1.1560218055090352e-08	4.446236849624102e-08	1.1560541183047384e-08	1.1560201590113313e-08	7.43736982421309e-07	0.002538175182345693	2.3056294276163424e-06	0.0	0.0	0.0	1.1528149377187957e-08	3.91019685237839e-08	0.0	1.6469268480456287e-06	1.1528168048219448e-08	4.4339099265797006e-08	1.1528490175536833e-08	1.1528151616294935e-08	7.416652221610753e-07	0.002531104828875797	2.2992068322544412e-06	0.0	0.0	0.0	1.1496036393450689e-08	3.972041132387192e-08	0.0	1.642339148910469e-06	1.149605514399586e-08	4.42155881223514e-08	1.1496376274662655e-08	1.1496038625629903e-08	7.395899699537105e-07	0.002524022557782612	2.2927734124281938e-06	0.0	0.0	0.0	1.146386928742028e-08	3.924819773246231e-08	0.0	1.6377436891017094e-06	1.1463887910983157e-08	4.409186802191491e-08	1.1464208049101795e-08	1.1463871512700317e-08	7.375117645749693e-07	0.00251693020777576	2.286330838357268e-06	0.0	0.0	0.0	1.1431656410195809e-08	3.9137912326185586e-08	0.0	1.6331417009975195e-06	1.143167497570867e-08	4.3967972143435585e-08	1.1431994125502279e-08	1.1431658628606e-08	7.354311491212017e-07	0.0025098296323093176	2.2798807936562723e-06	0.0	0.0	0.0	1.139940617985111e-08	3.9510978760387256e-08	0.0	1.6285343902662965e-06	1.1399424777736407e-08	4.3843932946771894e-08	1.139974294354369e-08	1.1399408391421582e-08	7.333486546871425e-07	0.002502722643879033	2.273424924734121e-06	0.0	0.0	0.0	1.1367126828431525e-08	3.857763143354356e-08	0.0	1.6239228852253145e-06	1.1367145215195199e-08	4.371978080933995e-08	1.1367462401447594e-08	1.1367129033193163e-08	7.312647767791419e-07	0.002495610933527772	2.2669647676725326e-06	0.0	0.0	0.0	1.133482603634624e-08	3.834278007219694e-08	0.0	1.6193083364150248e-06	1.1334844341763573e-08	4.359554670682358e-08	1.1335160552997884e-08	1.1334828234330533e-08	7.291800217561964e-07	0.0024884962293347415	2.260501892198271e-06	0.0	0.0	0.0	1.1302511652229772e-08	3.793211394142065e-08	0.0	1.6146918419580187e-06	1.1302529844208669e-08	4.3471260203709316e-08	1.1302845085053328e-08	1.1302513843468906e-08	7.270948720380622e-07	0.0024813801776812604	2.254037793824544e-06	0.0	0.0	0.0	1.127019115364876e-08	3.836849848072518e-08	0.0	1.6100744976329659e-06	1.1270209392886007e-08	4.3346950801362e-08	1.1270523668065289e-08	1.1270193338175517e-08	7.250098094683148e-07	0.002474264422981826	2.247573966279043e-06	0.0	0.0	0.0	1.1237872009242289e-08	3.8620298149204285e-08	0.0	1.6054573425485358e-06	1.123789026147602e-08	4.322264647547343e-08	1.1238203575795008e-08	1.1237874187090072e-08	7.229252899914414e-07	0.0024671505212646517	2.2411118230001896e-06	0.0	0.0	0.0	1.1205561286202995e-08	3.9108727416110704e-08	0.0	1.600841397798322e-06	1.1205579597554721e-08	4.309837471671846e-08	1.1205891955898197e-08	1.120556345740575e-08	7.208417616831721e-07	0.0024600400017037558	2.2346527530331317e-06	0.0	0.0	0.0	1.117326592975713e-08	3.801749065833654e-08	0.0	1.5962276055057282e-06	1.1173283995929551e-08	4.2974160889739564e-08	1.1173595403239079e-08	1.1173268094349309e-08	7.187596363331311e-07	0.0024529342696390983	2.2281980329328825e-06	0.0	0.0	0.0	1.1140992322680124e-08	3.8587560842481224e-08	0.0	1.5916169671214846e-06	1.1141010466672506e-08	4.285003195634987e-08	1.1141320927973344e-08	1.1140994480696543e-08	7.16679353980824e-07	0.0024458348268184093	2.2217490268329498e-06	0.0	0.0	0.0	1.1108747285640071e-08	3.7588012127317095e-08	0.0	1.5870103673315842e-06	1.1108765202538574e-08	4.2726011734836566e-08	1.110907472290327e-08	1.1108749437116097e-08	7.146013007354161e-07	0.0024387429909409402	2.215306931677642e-06	0.0	0.0	0.0	1.1076536803358803e-08	3.806585029423935e-08	0.0	1.5824087454433258e-06	1.1076554778606804e-08	4.2602125513963244e-08	1.1076863363180457e-08	1.1076538948330098e-08	7.125258887733155e-07	0.0024316601686650142	2.208873025223362e-06	0.0	0.0	0.0	1.1044367264618813e-08	3.722859913814001e-08	0.0	1.5778129373874492e-06	1.1044385046351413e-08	4.2478395799398873e-08	1.1044692700320367e-08	1.1044369403121515e-08	7.10453482608037e-07	0.002424587603989354	2.2024484374671075e-06	0.0	0.0	0.0	1.1012244319405343e-08	3.8001498530230155e-08	0.0	1.5732238302241438e-06	1.1012262215129081e-08	4.235484647328282e-08	1.1012568943744784e-08	1.1012246451475845e-08	7.083844711807133e-07	0.002417526624276222	2.1960343741349423e-06	0.0	0.0	0.0	1.0980173996349141e-08	3.8193058067855e-08	0.0	1.568642221934222e-06	1.0980191870766975e-08	4.2231499019564654e-08	1.0980497679319657e-08	1.0980176122024266e-08	7.063192024275667e-07	0.0024104784169499717	2.1896319138339855e-06	0.0	0.0	0.0	1.0948161688486043e-08	3.7482598847254165e-08	0.0	1.5640688849074037e-06	1.0948179419957101e-08	4.210837423321265e-08	1.0948484313773282e-08	1.0948163807802855e-08	7.04258013015603e-07	0.002403444130975893	2.183242100236464e-06	0.0	0.0	0.0	1.0916212614177417e-08	3.737321661553012e-08	0.0	1.5595045948554505e-06	1.0916230292639795e-08	4.1985492998611644e-08	1.0916534277088283e-08	1.0916214727173205e-08	7.022012416485754e-07	0.0023964249222696147	2.1768659833294118e-06	0.0	0.0	0.0	1.0884332023358687e-08	3.772570287770826e-08	0.0	1.5549501012393583e-06	1.0884349735003386e-08	4.1862875493407954e-08	1.0884652815491901e-08	1.0884334130071005e-08	7.001492153885481e-07	0.002389421907016622	2.1705045770101748e-06	0.0	0.0	0.0	1.0852524985516845e-08	3.7496989429634495e-08	0.0	1.5504061007085711e-06	1.0852542623568296e-08	4.17405404734487e-08	1.0852844805530425e-08	1.0852527085983502e-08	6.981022372441408e-07	0.0023824361193147013	2.1641588206085962e-06	0.0	0.0	0.0	1.0820796197301251e-08	3.7387362034221334e-08	0.0	1.545873282528687e-06	1.0820813783165065e-08	4.161850649577362e-08	1.0821115072063245e-08	1.0820798291560208e-08	6.960606073450058e-07	0.0023754685834360555	2.157829644530172e-06	0.0	0.0	0.0	1.0789150310739577e-08	3.7655404075457704e-08	0.0	1.5413523188679168e-06	1.0789167918942872e-08	4.14967916571096e-08	1.0789468320268028e-08	1.0789152398828974e-08	6.940246184203262e-07	0.0023685202983967746	2.1515179562389243e-06	0.0	0.0	0.0	1.0757591863152098e-08	3.677120195081737e-08	0.0	1.5368438152558894e-06	1.0757609269598891e-08	4.137541226013779e-08	1.075790878885225e-08	1.0757593945110254e-08	6.91994532676447e-07	0.0023615921590471787	2.1452245685755123e-06	0.0	0.0	0.0	1.0726124918742165e-08	3.649607519468356e-08	0.0	1.5323484013174538e-06	1.0726142242482642e-08	4.125438525620182e-08	1.0726440885190034e-08	1.072612699460745e-08	6.899706241285167e-07	0.0023546851005369317	2.13895033098995e-06	0.0	0.0	0.0	1.0694753724760006e-08	3.7068613900012024e-08	0.0	1.5278666896822763e-06	1.0694771125977861e-08	4.113372713908466e-08	1.0695068897689198e-08	1.0694755794570936e-08	6.879531594204595e-07	0.0023478000328594037	2.132696070081411e-06	0.0	0.0	0.0	1.0663482414201632e-08	3.679797681617749e-08	0.0	1.523399225506466e-06	1.0663499736171837e-08	4.101345258604498e-08	1.0663796642442553e-08	1.0663484477996881e-08	6.85942374270751e-07	0.0023409377604682257	2.126462516577554e-06	0.0	0.0	0.0	1.0632314640705353e-08	3.5839642963227445e-08	0.0	1.5189465341717336e-06	1.063233175073257e-08	4.0893575741959584e-08	1.0632627797122094e-08	1.0632316698523612e-08	6.839384957298476e-07	0.002334099058235161	2.1202503743349922e-06	0.0	0.0	0.0	1.0601253923554254e-08	3.5861295596702244e-08	0.0	1.514509164115348e-06	1.0601271008703434e-08	4.0774111372379424e-08	1.0601566200788834e-08	1.0601255975434222e-08	6.819417621407998e-07	0.0023272847395696826	2.114060382219342e-06	0.0	0.0	0.0	1.0570303957076522e-08	3.6326120245933226e-08	0.0	1.5100876284550311e-06	1.0570321101898238e-08	4.0655073291972736e-08	1.0570615445266896e-08	1.0570306003057004e-08	6.799523958986519e-07	0.002320495563455029	2.107893229656382e-06	0.0	0.0	0.0	1.0539468188401106e-08	3.650414235500852e-08	0.0	1.5056823999895397e-06	1.0539485339906988e-08	4.0536474229931824e-08	1.0539778840147583e-08	1.0539470228520971e-08	6.779706011207153e-07	0.0023137322264975544	2.101749549409649e-06	0.0	0.0	0.0	1.0508749781345684e-08	3.642391384782362e-08	0.0	1.5012939303917702e-06	1.0508766884441178e-08	4.0418326346685526e-08	1.0509059547141166e-08	1.0508751815643787e-08	6.759965725790401e-07	0.002306995393410568	2.0956299452720437e-06	0.0	0.0	0.0	1.0478151754874735e-08	3.587345255651446e-08	0.0	1.4969226469908678e-06	1.0478168726809253e-08	4.030064114726645e-08	1.0478460557551626e-08	1.0478153783389916e-08	6.740304942257271e-07	0.0023002856919816478	2.0895349874941747e-06	0.0	0.0	0.0	1.0447676960241256e-08	3.590469783768964e-08	0.0	1.492568984649785e-06	1.0447693911048672e-08	4.01834303395109e-08	1.0447984915419658e-08	1.0447678983012303e-08	6.7207255402831e-07	0.0022936037637013604	2.083465258775613e-06	0.0	0.0	0.0	1.0417328310943118e-08	3.6357701560445326e-08	0.0	1.4882333553561718e-06	1.0417345321072948e-08	4.00667050153939e-08	1.0417635504658806e-08	1.0417330328008833e-08	6.701229297695828e-07	0.0022869502153023713	2.077421310242787e-06	0.0	0.0	0.0	1.0387108562612448e-08	3.588891070597319e-08	0.0	1.4839161157906263e-06	1.0387125453661067e-08	3.9950474777911984e-08	1.0387414822033156e-08	1.0387110574011619e-08	6.681817739211605e-07	0.0022803255671374656	2.071403614555377e-06	0.0	0.0	0.0	1.0357020078547534e-08	3.574042420082155e-08	0.0	1.479617638218108e-06	1.0357036914672075e-08	3.9834749649600025e-08	1.0357325473397396e-08	1.0357022084318838e-08	6.662492467109655e-07	0.0022737303660288984	2.065412668419126e-06	0.0	0.0	0.0	1.0327065342277042e-08	3.58801764289501e-08	0.0	1.4753382763072553e-06	1.0327082179792527e-08	3.9719539152329574e-08	1.0327369934431953e-08	1.032706734245911e-08	6.643255001771199e-07	0.0022671651308491534	2.05944894315116e-06	0.0	0.0	0.0	1.0297246710386558e-08	3.566519233089149e-08	0.0	1.4710783488711884e-06	1.0297263480728312e-08	3.960485186958519e-08	1.0297550436828562e-08	1.029724870501797e-08	6.624106705360926e-07	0.0022606303264757766	2.053512861020355e-06	0.0	0.0	0.0	1.026756629422035e-08	3.509621473545028e-08	0.0	1.4668381571652044e-06	1.0267582926282146e-08	3.9490695912146975e-08	1.0267869089374204e-08	1.026756828333958e-08	6.605048862781427e-07	0.0022541263914186405	2.0476048203441247e-06	0.0	0.0	0.0	1.0238026085365369e-08	3.4510566351369004e-08	0.0	1.462617996065681e-06	1.0238042580602013e-08	3.9377079219045994e-08	1.0238327956203423e-08	1.0238028069010765e-08	6.58608273369849e-07	0.002247653755574636	2.041725211616813e-06	0.0	0.0	0.0	1.020862803629323e-08	3.5509339271601336e-08	0.0	1.458418183965896e-06	1.0208644672441824e-08	3.926401036241269e-08	1.0208929266069158e-08	1.0208630014503039e-08	6.567209691524949e-07	0.002241212887658706	2.0358744605961434e-06	0.0	0.0	0.0	1.0179374275792534e-08	3.498264343854135e-08	0.0	1.4542389505676752e-06	1.0179390809741667e-08	3.915149552663277e-08	1.0179674626883997e-08	1.0179376248605e-08	6.548430701021319e-07	0.0022348041169246036	2.0300528663538516e-06	0.0	0.0	0.0	1.0150266299221764e-08	3.526590892826105e-08	0.0	1.450080563025305e-06	1.0150282862592175e-08	3.9039541904362784e-08	1.0150565908727874e-08	1.0150268266674917e-08	6.529746904994023e-07	0.002228427833387467	2.024260783158303e-06	0.0	0.0	0.0	1.0121305877922667e-08	3.508101167602196e-08	0.0	1.4459432421729287e-06	1.0121322376855265e-08	3.8928155441226115e-08	1.0121604657439633e-08	1.0121307840054463e-08	6.511159234377961e-07	0.0022220843547566794	2.0184984995959537e-06	0.0	0.0	0.0	1.0092494454827348e-08	3.5223993222465083e-08	0.0	1.441827217583378e-06	1.0092510959556186e-08	3.881734231808952e-08	1.009279248002898e-08	1.0092496411675573e-08	6.492668665170366e-07	0.00221577401411962	2.0127663182236582e-06	0.0	0.0	0.0	1.0063833542719974e-08	3.500569112704781e-08	0.0	1.4377326815015618e-06	1.0063849956434644e-08	3.870710771087563e-08	1.0064130722210107e-08	1.0063835494322297e-08	6.474276002561689e-07	0.0022094970862721647	2.00706448864676e-06	0.0	0.0	0.0	1.003532438962707e-08	3.467344730690394e-08	0.0	1.433659829654501e-06	1.0035340737598983e-08	3.859745688923244e-08	1.0035620754072025e-08	1.0035326336020981e-08	6.455982072867391e-07	0.0022032538532190515	2.0013932670202507e-06	0.0	0.0	0.0	1.000696827632346e-08	3.4260288523042034e-08	0.0	1.4296088360970244e-06	1.0006984521457148e-08	3.8488394539344993e-08	1.0007263793998361e-08	1.0006970217546304e-08	6.437787604016202e-07	0.002197044563388338	1.9957528789985303e-06	0.0	0.0	0.0	9.978766331080965e-09	3.458696166697419e-08	0.0	1.4255798871776344e-06	9.978782612464414e-09	3.83799256783494e-08	9.97906114642853e-09	9.978768267169911e-09	6.419693385299259e-07	0.0021908694861488423	1.990143569259563e-06	0.0	0.0	0.0	9.950719777289287e-09	3.419684480375211e-08	0.0	1.4215731189455602e-06	9.950735962995448e-09	3.827205396922596e-08	9.951013763706922e-09	9.950721708281395e-09	6.401699974870365e-07	0.00218472881198885	1.984565510826693e-06	0.0	0.0	0.0	9.922829480064943e-09	3.4284761703922786e-08	0.0	1.4175886863051161e-06	9.922845657400367e-09	3.816478358255256e-08	9.923122730163593e-09	9.922831405997053e-09	6.38380802222325e-07	0.0021786227625678915	1.979018905040102e-06	0.0	0.0	0.0	9.895096446108688e-09	3.45350509805983e-08	0.0	1.413626725558494e-06	9.89511264981768e-09	3.805811818809332e-08	9.895388999913734e-09	9.895098367017495e-09	6.366018093490469e-07	0.0021725515310965188	1.9735039273975623e-06	0.0	0.0	0.0	9.867521552909219e-09	3.372879668499079e-08	0.0	1.4096873276389145e-06	9.867537576815913e-09	3.795206023418973e-08	9.867813209489629e-09	9.867523468831254e-09	6.348330546324962e-07	0.002166515239637179	1.968020688766322e-06	0.0	0.0	0.0	9.840105354802517e-09	3.422748276521253e-08	0.0	1.4057706341043027e-06	9.840121429315532e-09	3.784661353207473e-08	9.840396349796651e-09	9.840107265774052e-09	6.330745977588446e-07	0.0021605140918867726	1.9625693741713744e-06	0.0	0.0	0.0	9.812848776913445e-09	3.4093591411073413e-08	0.0	1.4018767334800494e-06	9.812864827024101e-09	3.774178046523975e-08	9.813139040512326e-09	9.812850682970648e-09	6.313264740669234e-07	0.0021545482084516995	1.9571500931588362e-06	0.0	0.0	0.0	9.785752366972373e-09	3.415342730082716e-08	0.0	1.3980057165704341e-06	9.785768405598573e-09	3.7637563478519967e-08	9.786041917266425e-09	9.785754268151194e-09	6.295887201596861e-07	0.002148617714252245	1.9517629591940143e-06	0.0	0.0	0.0	9.758816692305646e-09	3.310062446083145e-08	0.0	1.3941576320648986e-06	9.758832505903657e-09	3.75339638829345e-08	9.759105320884766e-09	9.758818588641844e-09	6.27861353322017e-07	0.00214272266828163	1.9464080258545426e-06	0.0	0.0	0.0	9.73204202080115e-09	3.373180147257637e-08	0.0	1.39033259460607e-06	9.732057930449974e-09	3.743098476506304e-08	9.73233005386566e-09	9.732043912330209e-09	6.261444219019425e-07	0.0021368632355419363	1.9410854430175846e-06	0.0	0.0	0.0	9.705429101844624e-09	3.372037438124653e-08	0.0	1.3865306487048102e-06	9.705444990847908e-09	3.732862732340794e-08	9.705716427784894e-09	9.705430988601944e-09	6.244379418039747e-07	0.002131039470315055	1.935795259982244e-06	0.0	0.0	0.0	9.678978181931336e-09	3.3262972198966315e-08	0.0	1.3827518334201372e-06	9.678993960544355e-09	3.722689260968897e-08	9.679264716055356e-09	9.678980063952072e-09	6.227419266379405e-07	0.002125251419051584	1.9305375189341896e-06	0.0	0.0	0.0	9.652689471989395e-09	3.284366767392398e-08	0.0	1.378996192686712e-06	9.652705147111143e-09	3.7125781806875477e-08	9.652975226219474e-09	9.652691349308461e-09	6.210563925648741e-07	0.002119499136908349	1.9253122699684843e-06	0.0	0.0	0.0	9.626563222493907e-09	3.290516189752065e-08	0.0	1.3752637746622295e-06	9.626578887677287e-09	3.702529621161819e-08	9.626848295380933e-09	9.626565095146011e-09	6.193813579776698e-07	0.002113782686658602	1.9201195700995608e-06	0.0	0.0	0.0	9.600599718516859e-09	3.266643018606152e-08	0.0	1.3715545985556392e-06	9.600615316738485e-09	3.692543634120916e-08	9.600884058002147e-09	9.600601586536527e-09	6.177168279895826e-07	0.0021081020857559737	1.914959435173826e-06	0.0	0.0	0.0	9.57479903929005e-09	3.272822349608594e-08	0.0	1.3678686920368995e-06	9.57481462801196e-09	3.6826202940715354e-08	9.575082707772634e-09	9.574800902711586e-09	6.1606281191557e-07	0.002102457365992999	1.9098318940637716e-06	0.0	0.0	0.0	9.549161329175746e-09	3.240783998696433e-08	0.0	1.3642060573567695e-06	9.549176837287357e-09	3.6727596070867104e-08	9.549444260447468e-09	9.549163188033247e-09	6.144193074287637e-07	0.002096848519431971	1.9047369395512514e-06	0.0	0.0	0.0	9.523686552082973e-09	3.230309396241698e-08	0.0	1.3605667050986946e-06	9.52370201867783e-09	3.662961601671579e-08	9.523968790110564e-09	9.523688406410299e-09	6.127863163200573e-07	0.002091275552187642	1.8996745771839455e-06	0.0	0.0	0.0	9.498374735749926e-09	3.246699279112368e-08	0.0	1.356950640936604e-06	9.498390211929482e-09	3.6532262931131795e-08	9.498656336479223e-09	9.498376585580734e-09	6.111638383063934e-07	0.0020857384632967917	1.8946448060803544e-06	0.0	0.0	0.0	9.473225875768908e-09	3.281114204487578e-08	0.0	1.353357862500213e-06	9.47324140047964e-09	3.643553675041335e-08	9.473506882961253e-09	9.47322772113665e-09	6.095518695611704e-07	0.0020802372397029536	1.88964761437389e-06	0.0	0.0	0.0	9.448239912806771e-09	3.2148019801621526e-08	0.0	1.3497883273360318e-06	9.448255287195553e-09	3.6339436331743265e-08	9.448520132381927e-09	9.448241753744698e-09	6.079503877419727e-07	0.0020747718051606022	1.8846829327971694e-06	0.0	0.0	0.0	9.423416500526305e-09	3.277808673970578e-08	0.0	1.3462420472699107e-06	9.423431954878548e-09	3.6243961993588746e-08	9.423696167522057e-09	9.423418337067372e-09	6.063593960318402e-07	0.002069342170534697	1.879750771214785e-06	0.0	0.0	0.0	9.398755688250335e-09	3.154296003144188e-08	0.0	1.3427189515433385e-06	9.398770908266226e-09	3.614911183109571e-08	9.399034493071735e-09	9.398757520427348e-09	6.047788593315113e-07	0.0020639482160440246	1.8748510208123502e-06	0.0	0.0	0.0	9.374256931906587e-09	3.171068284468863e-08	0.0	1.3392190424953219e-06	9.374272163751654e-09	3.605488590731492e-08	9.374535125403867e-09	9.374258759752025e-09	6.032087767656179e-07	0.0020585899387030727	1.8699836788734487e-06	0.0	0.0	0.0	9.349920217912846e-09	3.230528032350892e-08	0.0	1.3357422946706795e-06	9.34993554317647e-09	3.5961283537022655e-08	9.350197886331986e-09	9.349922041459054e-09	6.016491346849636e-07	0.0020532672919329285	1.8651487030816657e-06	0.0	0.0	0.0	9.325745334686845e-09	3.232355455768842e-08	0.0	1.3322886503719657e-06	9.32576064269626e-09	3.5868303166972205e-08	9.326022371973714e-09	9.325747153965959e-09	6.00099904560299e-07	0.002047980178373395	1.8603460049910192e-06	0.0	0.0	0.0	9.3017318399984e-09	3.147372088116811e-08	0.0	1.3288580388914676e-06	9.301746967397556e-09	3.5775942893651315e-08	9.302008087374773e-09	9.301733655042304e-09	5.98561051971198e-07	0.0020427284805593004	1.8555754778924781e-06	0.0	0.0	0.0	9.277879200302076e-09	3.2157647874417594e-08	0.0	1.3254504489168239e-06	9.277894438111599e-09	3.568420241256523e-08	9.278154953348508e-09	9.277881011142362e-09	5.970325703716224e-07	0.002037512176152186	1.8508371014908812e-06	0.0	0.0	0.0	9.254187314121947e-09	3.1632320454724686e-08	0.0	1.322065791627243e-06	9.254202433136663e-09	3.5593079332554666e-08	9.254462348149078e-09	9.254189120790083e-09	5.955144171987102e-07	0.002032331119898912	1.8461307438351766e-06	0.0	0.0	0.0	9.230655521702438e-09	3.221607413259729e-08	0.0	1.31870403614687e-06	9.2306707363634e-09	3.550257282243037e-08	9.23093005564534e-09	9.23065732422959e-09	5.940065770823845e-07	0.0020271852593469536	1.8414563572751335e-06	0.0	0.0	0.0	9.20728358479225e-09	3.202629752646433e-08	0.0	1.3153650930669644e-06	9.207298721972048e-09	3.541268047519441e-08	9.207557449975822e-09	9.207285383209426e-09	5.925090074406151e-07	0.0020220744491775155	1.8368138098006235e-06	0.0	0.0	0.0	9.184070843340445e-09	3.183250289373476e-08	0.0	1.3120488986611749e-06	9.184085943908054e-09	3.532340057525313e-08	9.184344085055859e-09	9.18407263767837e-09	5.910216779117429e-07	0.0020169985857760083	1.8322030072863285e-06	0.0	0.0	0.0	9.16101682672023e-09	3.1729785518967704e-08	0.0	1.3087553802166247e-06	9.161031893213776e-09	3.523473116507803e-08	9.161289451895083e-09	9.16101861700941e-09	5.895445539988979e-07	0.0020119575514155694	1.8276238427874033e-06	0.0	0.0	0.0	9.138121000207149e-09	3.123558691156886e-08	0.0	1.3054844492515345e-06	9.138135950553498e-09	3.514666986260964e-08	9.138392931120783e-09	9.13812278647787e-09	5.880775939820884e-07	0.00200695120371887	1.823076186966718e-06	0.0	0.0	0.0	9.115382717115292e-09	3.120781792932167e-08	0.0	1.302236038456145e-06	9.11539764478667e-09	3.505921485576966e-08	9.115654051564452e-09	9.115384499397582e-09	5.86620766161716e-07	0.0020019794345050262	1.8185599415516523e-06	0.0	0.0	0.0	9.092801486081366e-09	3.15161582278222e-08	0.0	1.2990100731969504e-06	9.092816453507925e-09	3.497236413530749e-08	9.093072290791338e-09	9.092803264405061e-09	5.851740355385637e-07	0.0019970421243324403	1.8140749980405657e-06	0.0	0.0	0.0	9.070376764596966e-09	3.155008560905708e-08	0.0	1.2958064570875942e-06	9.070391702048822e-09	3.4886115106345475e-08	9.070646974096699e-09	9.070378538991695e-09	5.837373570473231e-07	0.001992139119406905	1.8096212167259488e-06	0.0	0.0	0.0	9.048107854124293e-09	3.049956372945271e-08	0.0	1.292625076145069e-06	9.048122592568729e-09	3.480046470026687e-08	9.048377303599196e-09	9.048109624619427e-09	5.823106775980703e-07	0.0019872702385484485	1.8051984330233587e-06	0.0	0.0	0.0	9.025993931740845e-09	3.061498609612976e-08	0.0	1.289465866082244e-06	9.026008675080041e-09	3.4715411186350735e-08	9.026262829288765e-09	9.025995698365484e-09	5.808939673331275e-07	0.001982435379861697	1.800806554370917e-06	0.0	0.0	0.0	9.004034534637082e-09	3.077725755960983e-08	0.0	1.2863287327881768e-06	9.00404929083788e-09	3.463095203096377e-08	9.004302892388577e-09	9.00403629742016e-09	5.794871825941434e-07	0.0019776343943536364	1.7964454454233056e-06	0.0	0.0	0.0	8.982228986086181e-09	3.1243475445519326e-08	0.0	1.2832135841865522e-06	8.982243795338317e-09	3.454708475524553e-08	8.982496848364222e-09	8.982230745056422e-09	5.780902807432645e-07	0.0019728671365138355	1.7921149739989557e-06	0.0	0.0	0.0	8.960576625180101e-09	3.0794099072141445e-08	0.0	1.2801203007576693e-06	8.960591351981729e-09	3.4463806141506186e-08	8.960843860577518e-09	8.960578380366007e-09	5.767032065108712e-07	0.001968133417723297	1.7878149687566807e-06	0.0	0.0	0.0	8.939076595212634e-09	3.088575834396853e-08	0.0	1.277048791186542e-06	8.939091321591281e-09	3.438111373137404e-08	8.939343289823376e-09	8.939078346642445e-09	5.753259178019766e-07	0.0019634330943240547	1.783545299198115e-06	0.0	0.0	0.0	8.917728243691756e-09	3.1123921201432196e-08	0.0	1.2739989550466742e-06	8.917743001211684e-09	3.4299004821175734e-08	8.917994433116102e-09	8.917729991393512e-09	5.739583683862181e-07	0.001958766008545242	1.7793058220049327e-06	0.0	0.0	0.0	8.896530854025624e-09	3.019294995012611e-08	0.0	1.2709706529039902e-06	8.89654541484772e-09	3.421747565708467e-08	8.896796314416871e-09	8.896532598027164e-09	5.726004938996761e-07	0.001954131940731571	1.7750963376428907e-06	0.0	0.0	0.0	8.875483428542726e-09	3.07408218664425e-08	0.0	1.2679638158000803e-06	8.875498079807656e-09	3.4136524382594635e-08	8.87574845101669e-09	8.875485168871575e-09	5.712522629757658e-07	0.0019495307838375924	1.7709167488732474e-06	0.0	0.0	0.0	8.854585481049232e-09	2.9960738275374e-08	0.0	1.2649782961895969e-06	8.854599963318737e-09	3.405614702550393e-08	8.854849810097813e-09	8.854587217732805e-09	5.699136076152183e-07	0.0019449623058015292	1.7667668448919824e-06	0.0	0.0	0.0	8.833835957524728e-09	3.069212653471662e-08	0.0	1.2620140227870262e-06	8.833850566398744e-09	3.3976341666650616e-08	8.834099892661532e-09	8.833837690590119e-09	5.685844955202885e-07	0.0019404263964000147	1.7626465255738658e-06	0.0	0.0	0.0	8.813234357342954e-09	2.9812888967198435e-08	0.0	1.2590708370515529e-06	8.813248779309138e-09	3.389710403781082e-08	8.813497588921806e-09	8.813236086817151e-09	5.672648537002007e-07	0.0019359228065366399	1.7585555646408505e-06	0.0	0.0	0.0	8.792779549113337e-09	3.038028166136483e-08	0.0	1.256148662076627e-06	8.792794063721098e-09	3.3818432068489527e-08	8.793042360532669e-09	8.792781275022995e-09	5.65954647366598e-07	0.0019314514174882025	1.7544938542467158e-06	0.0	0.0	0.0	8.772470993604665e-09	2.9755069662705e-08	0.0	1.2532473482544717e-06	8.772485372422693e-09	3.374032173094969e-08	8.772733160239385e-09	8.772472715976321e-09	5.646538078415786e-07	0.0019270119948766916	1.7504611814839928e-06	0.0	0.0	0.0	8.752307626279291e-09	2.9780082150173293e-08	0.0	1.2503667938480581e-06	8.752321993279415e-09	3.366277028621309e-08	8.752569275882579e-09	8.752309345139189e-09	5.633622888639048e-07	0.0019226043808253238	1.7464574029394305e-06	0.0	0.0	0.0	8.732288730070789e-09	2.9546930016711994e-08	0.0	1.2475068718146839e-06	8.732303037025473e-09	3.358577431402757e-08	8.732549818163098e-09	8.732290445444997e-09	5.620800324195961e-07	0.0019182283773487017	1.7424823387650653e-06	0.0	0.0	0.0	8.71241340573911e-09	2.9479679061308248e-08	0.0	1.244667465089003e-06	8.712427684232448e-09	3.3509330662746165e-08	8.712673967623324e-09	8.712415117653466e-09	5.608069852047905e-07	0.0019138838025355887	1.7385358237148892e-06	0.0	0.0	0.0	8.692680827054017e-09	2.9712999940899384e-08	0.0	1.2418484593427898e-06	8.692695134630227e-09	3.3433436254407635e-08	8.692940923965484e-09	8.692682535534156e-09	5.595430952491285e-07	0.0019095704790255373	1.7346176966769776e-06	0.0	0.0	0.0	8.673090188455689e-09	2.992945114761589e-08	0.0	1.2390497310414972e-06	8.673104523507296e-09	3.3358087763199275e-08	8.673349822447528e-09	8.673091893527057e-09	5.582883063264874e-07	0.001905288214934426	1.730727783346126e-06	0.0	0.0	0.0	8.653640618417895e-09	2.9460653901937663e-08	0.0	1.2362711369461003e-06	8.653654848227247e-09	3.3283281332828204e-08	8.653899660396035e-09	8.65364232010573e-09	5.570425530714879e-07	0.0019010367871885577	1.7268658810845101e-06	0.0	0.0	0.0	8.63433110375126e-09	3.003335956879587e-08	0.0	1.2335125771162063e-06	8.634345409228398e-09	3.320901427267313e-08	8.634589738228103e-09	8.634332802080533e-09	5.55805790351924e-07	0.001896816041763919	1.7230318499793972e-06	0.0	0.0	0.0	8.61516094489197e-09	3.006792581851098e-08	0.0	1.2307739167948652e-06	8.615175263244417e-09	3.31352829547875e-08	8.615419112644858e-09	8.615162639887518e-09	5.545779568997299e-07	0.0018926257695695778	1.7192255000952736e-06	0.0	0.0	0.0	8.596129192162237e-09	2.970082727364237e-08	0.0	1.2280550149177841e-06	8.596143422860262e-09	3.3062083581422075e-08	8.596386796196002e-09	8.59613088384867e-09	5.533589884596761e-07	0.0018884657513203518	1.7154466322360313e-06	0.0	0.0	0.0	8.577234849581269e-09	2.993555929496792e-08	0.0	1.2253557607570594e-06	8.577249113003917e-09	3.298941317153128e-08	8.577492013786046e-09	8.577236537982946e-09	5.521488350201692e-07	0.0018843358163402066	1.7116950913625122e-06	0.0	0.0	0.0	8.55847714195312e-09	2.9136677197933227e-08	0.0	1.2226759973992456e-06	8.558491235320899e-09	3.2917267500675886e-08	8.558733667020595e-09	8.558478827094243e-09	5.509474250284656e-07	0.001880235720439657	1.7079706556556492e-06	0.0	0.0	0.0	8.539854960182175e-09	2.957835065729023e-08	0.0	1.2200156300365322e-06	8.53986912617332e-09	3.28456440164029e-08	8.540111092244862e-09	8.539856642086666e-09	5.497547159871903e-07	0.0018761653185863456	1.7042731933713011e-06	0.0	0.0	0.0	8.521367645547616e-09	2.960649215448923e-08	0.0	1.217374518191394e-06	8.521381802251524e-09	3.2774538936753005e-08	8.521623306115934e-09	8.521369324239283e-09	5.485706440868406e-07	0.0018721243930160604	1.7006025066953953e-06	0.0	0.0	0.0	8.503014208978845e-09	2.9542725298943543e-08	0.0	1.2147525298039042e-06	8.503028339165636e-09	3.2703948706381316e-08	8.503269384214117e-09	8.50301588448127e-09	5.473951494865505e-07	0.0018681127395083104	1.696958410117123e-06	0.0	0.0	0.0	8.484793722921615e-09	2.8885827690180848e-08	0.0	1.2121495182686389e-06	8.484807710712255e-09	3.263386937835261e-08	8.485048300301208e-09	8.484795395258168e-09	5.462281655797978e-07	0.0018641301307534433	1.6933406971514312e-06	0.0	0.0	0.0	8.466705154950415e-09	2.9253649189507845e-08	0.0	1.2095653810392262e-06	8.466719199085068e-09	3.2564298191873876e-08	8.466959336552465e-09	8.46670682414423e-09	5.450696463779046e-07	0.0018601764098042219	1.6897492252309188e-06	0.0	0.0	0.0	8.44874779222812e-09	2.8879197150709164e-08	0.0	1.206999967442097e-06	8.448761749604534e-09	3.24952310904863e-08	8.449001438252664e-09	8.4487494583022e-09	5.439195234303508e-07	0.001856251343057935	1.686183782154011e-06	0.0	0.0	0.0	8.430920573746608e-09	2.859657560219592e-08	0.0	1.2044531490837301e-06	8.430934463543133e-09	3.2426664617546286e-08	8.431173706646966e-09	8.43092223672371e-09	5.427777387214305e-07	0.0018523547325227042	1.6826441880682516e-06	0.0	0.0	0.0	8.413222600243402e-09	2.8626331691572498e-08	0.0	1.2019248031533805e-06	8.413236481250553e-09	3.235859546670716e-08	8.413475282059978e-09	8.4132242601461e-09	5.416442368633277e-07	0.0018484863891748216	1.67913027126796e-06	0.0	0.0	0.0	8.395653013189937e-09	2.9169711458390487e-08	0.0	1.199414813301208e-06	8.395666988300185e-09	3.229102050555949e-08	8.395905350042666e-09	8.395654670040624e-09	5.405189655162863e-07	0.0018446461343926558	1.6756418694968232e-06	0.0	0.0	0.0	8.378211001304484e-09	2.8433881823043654e-08	0.0	1.1969230130483549e-06	8.378224819380305e-09	3.22239352521362e-08	8.37846274524274e-09	8.378212655125404e-09	5.394018489278016e-07	0.0018408337096539615	1.6721787479164114e-06	0.0	0.0	0.0	8.360895390394618e-09	2.8852116793559532e-08	0.0	1.1944493025528227e-06	8.360909275612896e-09	3.215733701844531e-08	8.361146768766107e-09	8.360897041207731e-09	5.382928425030272e-07	0.001837048962768101	1.6687407682805366e-06	0.0	0.0	0.0	8.343705489229292e-09	2.8232103967296003e-08	0.0	1.1919935223277653e-06	8.343719240627259e-09	3.209122151075441e-08	8.343956304204577e-09	8.343707137056448e-09	5.371918738088945e-07	0.0018332916465410062	1.6653277060414634e-06	0.0	0.0	0.0	8.32664017506956e-09	2.8258861329176512e-08	0.0	1.1895555587924668e-06	8.326653919378939e-09	3.2025585671200735e-08	8.326890556492994e-09	8.326641819932354e-09	5.360988918666011e-07	0.0018295615869955062	1.6619394031620768e-06	0.0	0.0	0.0	8.309698657729714e-09	2.810955829028037e-08	0.0	1.18713527590537e-06	8.309712359605554e-09	3.196042583723744e-08	8.309948573340261e-09	8.309700299649591e-09	5.350138352186204e-07	0.0018258585743937056	1.6585756691200712e-06	0.0	0.0	0.0	8.292879984598021e-09	2.881263866486529e-08	0.0	1.1847325665170738e-06	8.292893811279229e-09	3.1895739124142415e-08	8.293129604700447e-09	8.29288162359623e-09	5.339366559195472e-07	0.0018221824451104703	1.6552363552822387e-06	0.0	0.0	0.0	8.27618341250832e-09	2.8087621732150373e-08	0.0	1.18234726065609e-06	8.276197084640099e-09	3.1831520955917255e-08	8.276432460772843e-09	8.276185048605995e-09	5.328672766804636e-07	0.0018185329353801515	1.6519212220472296e-06	0.0	0.0	0.0	8.259607743453582e-09	2.862826241555554e-08	0.0	1.1799792620175944e-06	8.259621505568159e-09	3.17677687397931e-08	8.259856467423589e-09	8.259609376671563e-09	5.31805654646186e-07	0.0018149098989489734	1.648630136562121e-06	0.0	0.0	0.0	8.243152313169096e-09	2.8481242968757355e-08	0.0	1.1776284221890539e-06	8.243166035208097e-09	3.170447848017346e-08	8.243400585764728e-09	8.243153943528132e-09	5.307517226332408e-07	0.001811313106538071	1.6453628905536087e-06	0.0	0.0	0.0	8.226816080288113e-09	2.800756273587518e-08	0.0	1.1752946018826278e-06	8.22682969857413e-09	3.16416464271138e-08	8.22706384078117e-09	8.22681770780873e-09	5.297054177226263e-07	0.0018077423434219272	1.6421192889687277e-06	0.0	0.0	0.0	8.210598069545613e-09	2.8065162662561972e-08	0.0	1.1729776853280108e-06	8.210611685294582e-09	3.157926946380054e-08	8.21084542208063e-09	8.210599694248126e-09	5.286666879967305e-07	0.001804197432419417	1.6388991708600633e-06	0.0	0.0	0.0	8.194497476204368e-09	2.8161376210400444e-08	0.0	1.1706775445669974e-06	8.194511099686854e-09	3.1517344145301263e-08	8.194744433955499e-09	8.194499098108963e-09	5.27635475845797e-07	0.0018006781769238536	1.6357023576339223e-06	0.0	0.0	0.0	8.17851340729575e-09	2.8347184940540942e-08	0.0	1.1683940525450627e-06	8.178527052393727e-09	3.1455867051011945e-08	8.178759987023933e-09	8.17851502642243e-09	5.266117240834481e-07	0.001797184381773411	1.6325286720091338e-06	0.0	0.0	0.0	8.162644976413732e-09	2.7514825995052854e-08	0.0	1.1661270529001756e-06	8.162658448915888e-09	3.1394833971320785e-08	8.162890986751468e-09	8.162646592782336e-09	5.255953618518713e-07	0.0017937158051497823	1.6293778943215901e-06	0.0	0.0	0.0	8.14689108523753e-09	2.814864701201809e-08	0.0	1.1638764569546634e-06	8.146904668520065e-09	3.133424251879239e-08	8.14713681239432e-09	8.146892698867648e-09	5.245863499104286e-07	0.001790272313134492	1.6262499029239295e-06	0.0	0.0	0.0	8.131251125530265e-09	2.7580136284737484e-08	0.0	1.1616421040582524e-06	8.131264586690765e-09	3.127408836836817e-08	8.131496339400323e-09	8.131252736441423e-09	5.235846153947578e-07	0.0017868536570614928	1.6231444719315129e-06	0.0	0.0	0.0	8.115723967868491e-09	2.7237005493102443e-08	0.0	1.1594238724028733e-06	8.115737350793813e-09	3.121436824068651e-08	8.115968715112834e-09	8.115725576079955e-09	5.225901035963474e-07	0.0017834596502251357	1.620061431744866e-06	0.0	0.0	0.0	8.100308764254676e-09	2.8055953586444133e-08	0.0	1.1572216670148324e-06	8.100322296025958e-09	3.115507957881216e-08	8.100553274715908e-09	8.10031036978556e-09	5.216027723433539e-07	0.0017800901487036262	1.6170006516295802e-06	0.0	0.0	0.0	8.085004861016697e-09	2.809040101040702e-08	0.0	1.1550353400193793e-06	8.085018387295725e-09	3.109621840162492e-08	8.085248983086073e-09	8.085006463886029e-09	5.20622554741592e-07	0.0017767449242053128	1.6139619242092284e-06	0.0	0.0	0.0	8.069811221272192e-09	2.8037612497047038e-08	0.0	1.152864762980455e-06	8.069824725575388e-09	3.103778125132652e-08	8.070054941170734e-09	8.069812821498777e-09	5.196493929849705e-07	0.0017734237794534552	1.610945070281495e-06	0.0	0.0	0.0	8.054726949009415e-09	2.7681038033002085e-08	0.0	1.1507098016750903e-06	8.054740371330965e-09	3.0979764514325434e-08	8.054970209408928e-09	8.054728546611887e-09	5.186832265627171e-07	0.0017701265079410509	1.6079499022592514e-06	0.0	0.0	0.0	8.039751106292531e-09	2.7525239440207867e-08	0.0	1.148570336295348e-06	8.03976448592841e-09	3.092216496510666e-08	8.039993949144943e-09	8.039752701289341e-09	5.177240017013422e-07	0.0017668529261533998	1.6049762534416957e-06	0.0	0.0	0.0	8.02488285961739e-09	2.7794711019781398e-08	0.0	1.1464462544160135e-06	8.024896282410066e-09	3.086497957691053e-08	8.025125373402142e-09	8.024884452026832e-09	5.16771668083253e-07	0.001763602862369726	1.6020239678417016e-06	0.0	0.0	0.0	8.01012142904822e-09	2.764165191248474e-08	0.0	1.1443374200301971e-06	8.010134808755262e-09	3.0808204688119785e-08	8.010363530132107e-09	8.010123018888466e-09	5.158261643480224e-07	0.0017603761071834291	1.5990928552380928e-06	0.0	0.0	0.0	7.995465863478958e-09	2.7046590245543012e-08	0.0	1.1422436975750363e-06	7.99547911605114e-09	3.075183664907033e-08	7.995707470394604e-09	7.995467450767985e-09	5.14887429366847e-07	0.0017571724519783493	1.5961827261277864e-06	0.0	0.0	0.0	7.98091521539399e-09	2.699736917681717e-08	0.0	1.1401649788807331e-06	7.980928447126547e-09	3.06958725475659e-08	7.981156437000933e-09	7.98091680014958e-09	5.139554147927716e-07	0.001753991731758914	1.593293430632826e-06	0.0	0.0	0.0	7.966468735403422e-09	2.780391387899982e-08	0.0	1.1381011657306657e-06	7.966482114478994e-09	3.0640309739366514e-08	7.966709742434638e-09	7.966470317643244e-09	5.130300769254329e-07	0.0017508337973869636	1.5904248332802032e-06	0.0	0.0	0.0	7.952125746142113e-09	2.7660400219022943e-08	0.0	1.1360521079307529e-06	7.952139066782923e-09	3.058514418091323e-08	7.952366335336927e-09	7.952127325883742e-09	5.121113477435651e-07	0.0017476984167245089	1.587576723199357e-06	0.005500387517095626	0.0	0.0	6.137094487593414e-07	1.0441952862223892e-05	1.8129727420284684e-06	7.93788519325703e-09	8.62358515438185e-09	9.89687117519954e-06	8.75376330903485e-09	0.031811909996008095	1.974891574533751e-05	0.025625154787297665	7.316736325352043e-06	0.0029389529803424096	1.8245109250730782e-06	0.0023673885634847612	6.768936926248954e-07	1.4757880661459368e-09	2.9515754808113295e-07	9.521001073487424e-08	0.0008038968365142643	8.623583358637108e-09	1.7247163125785977e-06	5.563485153898939e-07	3.114448258010229	0.9950295515475972	2.9551547596110917e-05	4.0951258677986056e-05	2.091434029793774e-05	357.9470074082823	360.1108718376856	0.2906517833676583	2.1573636176514226e-09	1.0326342925263982e-05	1.6632141411102496e-08	2.447133234425585e-07	3.8968781734444005e-09	1.6632563852276287e-08	2.447195382547001e-07	3.896977139677251e-09	1.6632986291830832e-08	2.447257530485231e-07	3.897076105618151e-09	1.653346044049909e-08	2.447319666103407e-07	3.897175051940085e-09	1.3215657352552977e-05	2.446775740993247e-07	3.896308886063142e-09	1.1763820928696146e-05	2.44689293402589e-07	3.896495502922975e-09	1.1764356113369793e-05	2.447003383469143e-07	3.896671381690151e-09	1.1764861550107318e-05	2.4471073283269414e-07	3.8968369027619315e-09	1.663239280933801e-08	2.447168749210064e-07	3.896934710998411e-09	1.653286551187284e-08	2.4472301614993597e-07	3.897032505555555e-09	1.1765927794484596e-05	2.4473276258985205e-07	3.89718770726536e-09	1.3215530071790484e-05	2.4467454870069177e-07	3.896260691117936e-09	1.662994171599448e-08	2.4468066332341165e-07	3.8963580619870115e-09	1.6630357334981594e-08	2.446867782699378e-07	3.896455438015867e-09	1.1764136678085619e-05	2.4469518908855113e-07	3.896589371564361e-09	1.6631349306493367e-08	2.447012936944516e-07	3.896686582912804e-09	1.653182589264432e-08	2.447073973976358e-07	3.89678377988704e-09	1.6632179284004073e-08	2.4471350254355033e-07	3.896880999836239e-09	1.6532650941105393e-08	2.447196067899568e-07	3.896978205461706e-09	1.663300937717197e-08	2.447257124800476e-07	3.8970754340767585e-09	1.1765985926492164e-05	2.4473348125998165e-07	3.89719914380266e-09	1.176633724980437e-05	2.4474065193142526e-07	3.897313329332978e-09	1.6534494363756016e-08	2.4474673763431305e-07	3.897410239614743e-09	1.663486273285345e-08	2.4475282453963997e-07	3.897507169041579e-09	1.6635276606998287e-08	2.4475891147382594e-07	3.897604098925271e-09	1.3216831005765704e-05	2.446979220998127e-07	3.896632886919637e-09	1.653161218116451e-08	2.4470399980759193e-07	3.896729669855206e-09	1.653202298318694e-08	2.4471007742231786e-07	3.896826451304352e-09	1.1765176654665376e-05	2.4471625648280746e-07	3.896924846822928e-09	1.6632798991564326e-08	2.4472232899760487e-07	3.89702154704851e-09	1.6533264793024867e-08	2.4472840019595325e-07	3.8971182263051174e-09	1.6533675141025116e-08	2.4473447121211183e-07	3.897214902655591e-09	1.3215477426888405e-05	2.446726068922003e-07	3.896229758885218e-09	1.6629835761587474e-08	2.4467867556548264e-07	3.896326397919293e-09	1.6630248471638494e-08	2.446847439954373e-07	3.896423033071622e-09	1.6530729310500203e-08	2.4469081100462833e-07	3.896519645593294e-09	1.3213114478426437e-05	2.446287606503479e-07	3.895531539901798e-09	1.1761251395582258e-05	2.446343659927169e-07	3.895620800654574e-09	1.1761521641062708e-05	2.446399562545308e-07	3.895709821676895e-09	1.6527708493583076e-08	2.446460226504763e-07	3.895806424446011e-09	1.6528118587552132e-08	2.4465208879834397e-07	3.89590302325597e-09	1.3211033891322677e-05	2.4459013482478833e-07	3.894916453913555e-09	1.652434305208643e-08	2.4459620658168617e-07	3.8950131420600715e-09	1.6524753516389723e-08	2.446022781247687e-07	3.89510982679254e-09	1.3208365659166437e-05	2.44540759213471e-07	3.89413018602e-09	1.3205071947867328e-05	2.444798334868015e-07	3.893159991793953e-09	1.3201814562849839e-05	2.444196161592988e-07	3.892201078685276e-09	1.319859960432293e-05	2.4436022176178766e-07	3.891255270489855e-09	1.6608603464317927e-08	2.443663387063056e-07	3.89135267828294e-09	1.3195763533524837e-05	2.443078815025337e-07	3.890421794525231e-09	1.3192651841409568e-05	2.4425046302023e-07	3.889507451986409e-09	1.3189598860823488e-05	2.441941545127862e-07	3.888610785177192e-09	1.649757169300203e-08	2.442003198423169e-07	3.888708963525798e-09	1.6497988272838298e-08	2.442064855181034e-07	3.888807147383105e-09	1.1741194350784984e-05	2.4421807386042067e-07	3.888991686496613e-09	1.318793937424676e-05	2.4416390573132297e-07	3.888129103902967e-09	1.3185065615626417e-05	2.441109480840394e-07	3.887285797270964e-09	1.3182254105741354e-05	2.440591481382065e-07	3.886460925927721e-09	1.648842780851641e-08	2.440653840658958e-07	3.886560228566169e-09	1.648884891057962e-08	2.440716206545097e-07	3.886659541731724e-09	1.6588951218728383e-08	2.4407785913670944e-07	3.886758885053408e-09	1.648969136090484e-08	2.440840970732354e-07	3.886858219687518e-09	1.6490112626404638e-08	2.440903356947176e-07	3.886957565230753e-09	1.6590222737690092e-08	2.440965762318287e-07	3.887056941280502e-09	1.659064674195804e-08	2.441028174660386e-07	3.887156328432343e-09	1.649137691341029e-08	2.441090581771633e-07	3.88725570725553e-09	1.65914948300244e-08	2.4411530081874595e-07	3.887355116820838e-09	1.6492220013010198e-08	2.4412154294407044e-07	3.887454518165877e-09	1.31828816996531e-05	2.4407107044793723e-07	3.88665078504518e-09	1.6489226256248823e-08	2.440773289843758e-07	3.886750447721512e-09	1.3180534445149451e-05	2.4402785257186343e-07	3.885962575997796e-09	1.648630084616702e-08	2.4403412543238663e-07	3.886062466777834e-09	1.17331248309954e-05	2.4405149184739656e-07	3.886339016555618e-09	1.1733977459038547e-05	2.4406936630265294e-07	3.88662365602418e-09	1.648909685219091e-08	2.440756602648146e-07	3.886723882831564e-09	1.3180517009045028e-05	2.440280487621913e-07	3.88596570663236e-09	1.658596496119457e-08	2.4403435066610194e-07	3.8860660598983364e-09	1.6586392913741778e-08	2.440406532821372e-07	3.886166424513906e-09	1.6487152635469458e-08	2.4404695539420557e-07	3.886266781112646e-09	1.6587249013203134e-08	2.4405325953735525e-07	3.88636717006243e-09	1.1734090051657957e-05	2.440719331897912e-07	3.886664534989857e-09	1.3180331019940043e-05	2.440247852482945e-07	3.885913738841729e-09	1.3177777444808713e-05	2.439775392968526e-07	3.885161381149264e-09	1.317521132622616e-05	2.439300025677588e-07	3.884404392296158e-09	1.3172621908081513e-05	2.43881972698965e-07	3.883639549802092e-09	1.1725796696774569e-05	2.4389930202556776e-07	3.883915503778711e-09	1.6477603591604917e-08	2.4390557118523705e-07	3.88401533554455e-09	1.1726904221111034e-05	2.439221774515013e-07	3.884279774589476e-09	1.3172090745095717e-05	2.4387157662948437e-07	3.883473989208218e-09	1.6575339495800724e-08	2.4387781090292233e-07	3.883573265382978e-09	1.6575763120559208e-08	2.4388404533592384e-07	3.883672544105702e-09	1.172579144728347e-05	2.438986158025704e-07	3.883904563267711e-09	1.657718308936476e-08	2.43904830444226e-07	3.884003526807655e-09	1.3171046091173917e-05	2.438516665154099e-07	3.883156924889558e-09	1.3168114299277945e-05	2.437970601916379e-07	3.882287353695829e-09	1.6570295105162214e-08	2.438032214422482e-07	3.882385466978207e-09	1.3165437346351712e-05	2.4374714223668054e-07	3.881492441261241e-09	1.31623498867227e-05	2.4368962373560416e-07	3.8805764959812215e-09	1.1716208873967951e-05	2.4369788945783535e-07	3.8807081161570366e-09	1.1716563969631606e-05	2.437050225682164e-07	3.880821700556897e-09	1.171686706890762e-05	2.4371109857651547e-07	3.8809184517630004e-09	1.6464954741862654e-08	2.4371714046514477e-07	3.881014664254666e-09	1.3160526713127743e-05	2.436547155452997e-07	3.880020589736597e-09	1.1714384205224195e-05	2.436590638021332e-07	3.880089829080002e-09	1.171456994398077e-05	2.4366279886119707e-07	3.880149304492972e-09	1.3157511149843497e-05	2.435984222208352e-07	3.879124153250234e-09	1.6556847462076707e-08	2.436044146293902e-07	3.879219577843129e-09	1.6557255154913703e-08	2.4361040685138367e-07	3.8793149994543584e-09	1.3154678120950387e-05	2.435459169335167e-07	3.87828804546489e-09	1.1709116946380005e-05	2.4354924645443376e-07	3.878341065937633e-09	1.6553506502153572e-08	2.4355523887556105e-07	3.8784364907535164e-09	1.645444341146441e-08	2.4356123008461966e-07	3.878531896258092e-09	1.655432155111344e-08	2.435672222994726e-07	3.878627317770266e-09	1.1710147949728396e-05	2.4357076305968757e-07	3.878683703058629e-09	1.3152578953218507e-05	2.4350729951593823e-07	3.877673097033882e-09	1.6550650552183834e-08	2.4351331235059873e-07	3.877768846970395e-09	1.6551059477189576e-08	2.4351932531719085e-07	3.877864598997923e-09	1.645201238329273e-08	2.435253372432162e-07	3.87796033444639e-09	1.170818745706958e-05	2.4353026731143e-07	3.878038845477267e-09	1.6552207523857037e-08	2.435362950705784e-07	3.87813483308538e-09	1.6552617330436056e-08	2.435423230184124e-07	3.878230823691e-09	1.1709037174964878e-05	2.435481493300099e-07	3.87832360770142e-09	1.655341741589492e-08	2.435541962616016e-07	3.878419900642223e-09	1.6454358317647637e-08	2.4356024234848087e-07	3.878516180125591e-09	1.1709939467000798e-05	2.4356715593823484e-07	3.878626279073416e-09	1.6554702928184573e-08	2.435732258947566e-07	3.878722938694456e-09	1.3152907828760139e-05	2.435144503087931e-07	3.877786988418133e-09	1.645165945123202e-08	2.435205495814004e-07	3.877884114903021e-09	1.6452071507049695e-08	2.435266493867397e-07	3.8779812498664276e-09	1.645248357225235e-08	2.4353274970714596e-07	3.878078393027669e-09	1.1708726959422706e-05	2.4354251450814765e-07	3.878233896351058e-09	1.655301302807907e-08	2.4354864304197433e-07	3.878331488809139e-09	1.6553429461954194e-08	2.435547721626428e-07	3.878429090609785e-09	1.1709838416785033e-05	2.435659420399581e-07	3.878606969027528e-09	1.1710428037811155e-05	2.435785025146461e-07	3.8788069917901895e-09	1.645596316486047e-08	2.4358468721869583e-07	3.878905478749255e-09	1.1711382832180008e-05	2.435986619503231e-07	3.87912802241514e-09	1.645731720356456e-08	2.4360487537462185e-07	3.8792269667335345e-09	1.6457736738951364e-08	2.436110895854551e-07	3.879325923578534e-09	1.655764939102732e-08	2.436173058057047e-07	3.879424912423626e-09	1.3155631638917028e-05	2.435666987371761e-07	3.878619039703402e-09	1.3152968755766818e-05	2.4351774037235696e-07	3.8778394206117735e-09	1.170832557667763e-05	2.4353592842178437e-07	3.8781290566995614e-09	1.6453056214921336e-08	2.435422227224297e-07	3.878229288923082e-09	1.6552945878540172e-08	2.4354851911909453e-07	3.878329554530545e-09	1.1709844603429309e-05	2.435677349201667e-07	3.8786355561102814e-09	1.6554674453720792e-08	2.435740507001089e-07	3.878736130377194e-09	1.3153514024363278e-05	2.435285735371255e-07	3.878011943976091e-09	1.6552007867331143e-08	2.4353490487142703e-07	3.878112765925822e-09	1.3151433627610137e-05	2.434902064717759e-07	3.8774009795530624e-09	1.170711615168434e-05	2.435113508708792e-07	3.877737689665409e-09	1.1708138054809589e-05	2.435326158173058e-07	3.8780763183734156e-09	1.655227661839203e-08	2.435389648329888e-07	3.87817742185754e-09	1.6552707837568696e-08	2.435453145559127e-07	3.878278536614048e-09	1.1709768904714795e-05	2.4356649611722295e-07	3.878615836382685e-09	1.6554580371644242e-08	2.4357284321322127e-07	3.8787169092796226e-09	1.645553435620478e-08	2.435791896636037e-07	3.878817971904625e-09	1.6555442685318278e-08	2.435855380451308e-07	3.878919065289634e-09	1.6555874019047186e-08	2.435918871149579e-07	3.879020169642222e-09	1.6556305440269674e-08	2.435982368978787e-07	3.879121285356236e-09	1.1712302374272828e-05	2.4361909095873117e-07	3.879453368606627e-09	1.655815785770772e-08	2.43625432336201e-07	3.879554350412695e-09	1.645909003835251e-08	2.436317729440738e-07	3.8796553199707266e-09	1.6559019544963097e-08	2.4363811534683243e-07	3.879756318117268e-09	1.655945054288023e-08	2.4364445829780276e-07	3.87985732499905e-09	1.6559881613139667e-08	2.436508018158514e-07	3.879958340915661e-09	1.1714805755910537e-05	2.4367101319031214e-07	3.8802801884867285e-09	1.656169088146995e-08	2.436773422461845e-07	3.88038097404545e-09	1.646260104183181e-08	2.43683670383572e-07	3.880481744984297e-09	1.3159398489826356e-05	2.436371760710268e-07	3.879741352205761e-09	1.655939590424426e-08	2.436434816496713e-07	3.879841763870695e-09	1.1714372717306527e-05	2.436616137211541e-07	3.8801304983486796e-09	1.171519884552499e-05	2.4367855570306924e-07	3.880400280969454e-09	1.6462699202650525e-08	2.4368481304985706e-07	3.880499924545366e-09	1.1716263652317012e-05	2.437004284934619e-07	3.88074858253866e-09	1.1716959926096964e-05	2.4371462452178177e-07	3.880974636979771e-09	1.3160752880517159e-05	2.436606672777629e-07	3.880115400189002e-09	1.646151372703008e-08	2.4366683442249317e-07	3.8802136073034656e-09	1.1715224420621125e-05	2.4367789675035744e-07	3.880389759736215e-09	1.6562206221392534e-08	2.436840353464101e-07	3.880487512225151e-09	1.6562623641333593e-08	2.4369017366650373e-07	3.880585260319577e-09	1.1716288045462524e-05	2.436997071124887e-07	3.880737066561754e-09	1.646416758772031e-08	2.4370581489494194e-07	3.880834328352205e-09	1.6464580466592533e-08	2.4371192233044125e-07	3.880931584615788e-09	1.656452773697349e-08	2.437180305872737e-07	3.8810288539566425e-09	1.1717568611874894e-05	2.437260400309891e-07	3.881156391829544e-09	1.3161079498223227e-05	2.436652886016324e-07	3.8801889640885564e-09	1.656137352696559e-08	2.4367133976578544e-07	3.880285324251147e-09	1.6462267181215504e-08	2.436773893156108e-07	3.880381658701276e-09	1.1715510159631325e-05	2.4368269894445366e-07	3.880466205125132e-09	1.1715723956418934e-05	2.4368694803779903e-07	3.880533864112753e-09	1.1715893273318626e-05	2.436903077772991e-07	3.880587361634843e-09	1.315895920505795e-05	2.436251694752402e-07	3.879550080160922e-09	1.6558666833212386e-08	2.4363114824363087e-07	3.879645287489014e-09	1.6459571917725654e-08	2.4363712546762924e-07	3.879740470212917e-09	1.6459976084323346e-08	2.4364310222889557e-07	3.879835645558458e-09	1.6559886740788156e-08	2.4364907961321377e-07	3.879930830817024e-09	1.3156710963756294e-05	2.435834493139168e-07	3.878885715871127e-09	1.3153164342156794e-05	2.4351776548204745e-07	3.877839749892446e-09	1.1707717462895921e-05	2.4352004693149654e-07	3.877876080617048e-09	1.645206807274287e-08	2.4352601764585036e-07	3.877971159735571e-09	1.3150083140936113e-05	2.4346087646060814e-07	3.876933837313106e-09	1.1705017705692553e-05	2.4346411732257316e-07	3.876985448040169e-09	1.3146808688282908e-05	2.4340063149068093e-07	3.875974488076527e-09	1.6543397129925337e-08	2.434066425698203e-07	3.876070210062689e-09	1.1702481341950584e-05	2.4341176068477623e-07	3.876151716407564e-09	1.6444735948155934e-08	2.434177889161436e-07	3.876247711552095e-09	1.1703057904788159e-05	2.4342400133355776e-07	3.876346644666167e-09	1.1703403476423844e-05	2.4343145017440924e-07	3.876465267637342e-09	1.644605238174503e-08	2.43437525193473e-07	3.876562007909258e-09	1.1704105953000678e-05	2.4344634330817366e-07	3.87670243605268e-09	1.170458426032414e-05	2.4345657761028026e-07	3.8768654162669136e-09	1.65471648717895e-08	2.4346270985047086e-07	3.876963067797567e-09	1.6547581527609414e-08	2.4346884290336914e-07	3.8770607322692745e-09	1.1705723957917717e-05	2.4348058884191313e-07	3.877247784293082e-09	1.644934884935568e-08	2.4348675052036763e-07	3.877345904626815e-09	1.6449764937162553e-08	2.4349291310596684e-07	3.877444039407095e-09	1.654962594681907e-08	2.434990777999191e-07	3.877542207762276e-09	1.1707237067198478e-05	2.4351237390052236e-07	3.877753944922419e-09	1.3149927498610576e-05	2.4346100172868107e-07	3.876935888675488e-09	1.654744061934105e-08	2.4346722709792505e-07	3.877035023269277e-09	1.1705820767463542e-05	2.434835054752586e-07	3.877294250300524e-09	1.170664868667559e-05	2.4350097450331965e-07	3.877572436975619e-09	1.1707529030277359e-05	2.435195042659352e-07	3.87786751441008e-09	1.6551396995595906e-08	2.435258007893941e-07	3.87796778208109e-09	1.3150877952188898e-05	2.434797206763898e-07	3.877233994824474e-09	1.654868744575227e-08	2.4348603583644634e-07	3.87733455926216e-09	1.1706879759915797e-05	2.435063471761155e-07	3.8776580053226676e-09	1.1707875093145837e-05	2.4352713864872507e-07	3.877989096144332e-09	1.1708885172584845e-05	2.435481904648155e-07	3.8783243317277325e-09	1.3152162941608491e-05	2.435038249677928e-07	3.877617843816508e-09	1.6550318599343247e-08	2.4351016635196147e-07	3.8777188257720236e-09	1.6550749236360762e-08	2.4351650843949833e-07	3.87781981894012e-09	1.1708369428492602e-05	2.4353739988596984e-07	3.878152498717815e-09	1.1709357412645926e-05	2.435578365028365e-07	3.8784779345110995e-09	1.1710314647519041e-05	2.435775938765607e-07	3.878792552823137e-09	1.6455862245743095e-08	2.4358390905059016e-07	3.878893117313322e-09	1.1711534920254215e-05	2.4360277896635485e-07	3.879193602580142e-09	1.1712401101202322e-05	2.436205684370373e-07	3.879476881661355e-09	1.1713209298914383e-05	2.436371231545635e-07	3.879740497498862e-09	1.3156684710088618e-05	2.4358598079708665e-07	3.878926086409153e-09	1.171143448258903e-05	2.435995968978377e-07	3.879142906020617e-09	1.6556871605500148e-08	2.4360579043159343e-07	3.879241533323449e-09	1.3154846657762748e-05	2.4355116965396575e-07	3.878371730541474e-09	1.655358976565688e-08	2.435573294445332e-07	3.87846982048032e-09	1.645453743866205e-08	2.4356348751893086e-07	3.878567883089147e-09	1.1710231586238186e-05	2.4357388701225706e-07	3.87873348032526e-09	1.171067438201642e-05	2.4358278609315865e-07	3.878875184679305e-09	1.645627401806673e-08	2.435888844424276e-07	3.878972296187723e-09	1.1711338033616398e-05	2.435962922572703e-07	3.87909025342303e-09	1.1711641156653997e-05	2.4360233192852056e-07	3.8791864243888325e-09	1.17118831175307e-05	2.4360712911364187e-07	3.879262810240788e-09	1.3154519680218243e-05	2.43543146177685e-07	3.878243924708915e-09	1.65530883165916e-08	2.435491429271195e-07	3.878339418326333e-09	1.6454028178686397e-08	2.435551379333987e-07	3.87843488417479e-09	1.1709536220188024e-05	2.4355792811570713e-07	3.878479311571824e-09	1.1709643793386884e-05	2.4356006068850697e-07	3.878513268113176e-09	1.315188124727744e-05	2.434939034474283e-07	3.877459761900396e-09	1.6450304021900506e-08	2.434998602184992e-07	3.877554618967236e-09	1.1706830733051755e-05	2.435014781453649e-07	3.877580382297244e-09	1.6550264620285146e-08	2.435074318426233e-07	3.8776751904352336e-09	1.6550669584705018e-08	2.435133853334098e-07	3.8777699952756675e-09	1.170748011207106e-05	2.4351504539405675e-07	3.877796430696501e-09	1.6551184863397782e-08	2.435209997473033e-07	3.877891249314935e-09	1.3149783028225063e-05	2.43455266399667e-07	3.876844497208269e-09	1.6547118258784097e-08	2.434612308843592e-07	3.8769394772163484e-09	1.1705013705582897e-05	2.4346402124452307e-07	3.876983914264097e-09	1.644827574849634e-08	2.434699963110141e-07	3.877079062804568e-09	1.6548115385588086e-08	2.4347597279034755e-07	3.877174233836835e-09	1.314742671496621e-05	2.4341210960475533e-07	3.876157264962445e-09	1.6544174244171602e-08	2.4341810641409133e-07	3.876252759790609e-09	1.1703017775997164e-05	2.434229941415999e-07	3.876330597864136e-09	1.314468088520458e-05	2.4336194095492385e-07	3.8753583779977344e-09	1.3141459634689936e-05	2.4330270264893483e-07	3.8744150593955504e-09	1.1697636289088799e-05	2.433120300486438e-07	3.87456359783869e-09	1.6437968552650588e-08	2.43318133364523e-07	3.874660788809817e-09	1.6537754216462823e-08	2.433242388383283e-07	3.87475801414545e-09	1.1698728749341226e-05	2.433350979008652e-07	3.874930943464803e-09	1.1699307295783213e-05	2.433474531461502e-07	3.875127698555809e-09	1.653972957313612e-08	2.433536194234633e-07	3.8752258921715875e-09	1.1700255857862122e-05	2.4336749615152865e-07	3.875446875717028e-09	1.3142119098096975e-05	2.4331683418269335e-07	3.8746401290384395e-09	1.6438259293311755e-08	2.4332306182033153e-07	3.8747392997777006e-09	1.1698900820156537e-05	2.433398939584244e-07	3.875007345229111e-09	1.169975416549358e-05	2.433578657285994e-07	3.875293537771039e-09	1.1700655944039716e-05	2.4337680544474614e-07	3.875595143310695e-09	1.1701596791302586e-05	2.4339651332430184e-07	3.875908980338795e-09	1.6543027136052037e-08	2.434028298881185e-07	3.876009567095951e-09	1.6444048348458926e-08	2.4340914608662194e-07	3.8761101480447574e-09	1.1703176226435643e-05	2.434294579222786e-07	3.876433601601619e-09	1.1704164953175558e-05	2.434500584395685e-07	3.876761650944461e-09	1.644723664416629e-08	2.434563934683439e-07	3.876862531681059e-09	1.1705463828895953e-05	2.4347705941142384e-07	3.877191621732757e-09	1.6449061431776058e-08	2.4348339641290436e-07	3.877292533850982e-09	1.3148627892836424e-05	2.4343833656693007e-07	3.876574988007161e-09	1.65458700465145e-08	2.4344466871130784e-07	3.876675822731017e-09	1.6446875341680354e-08	2.4345099987715227e-07	3.876776641880845e-09	1.644730284764713e-08	2.4345733136104466e-07	3.876877466102951e-09	1.6547160402715552e-08	2.434636644566431e-07	3.876978315997104e-09	1.1705791617992749e-05	2.434836576142285e-07	3.87729669005598e-09	1.6449513305751447e-08	2.434899808958182e-07	3.877397383626919e-09	1.6549383741356952e-08	2.434963056283234e-07	3.877498100308183e-09	1.1707335874473511e-05	2.4351557914400185e-07	3.877805013343652e-09	1.6451675293101927e-08	2.4352188849810976e-07	3.877905485092863e-09	1.1708530873189576e-05	2.4354020061542794e-07	3.878197087422197e-09	1.6552808902286585e-08	2.4354649200779875e-07	3.878297273109655e-09	1.6453769985958387e-08	2.4355278202935203e-07	3.8783974369714944e-09	1.1709972757029666e-05	2.435699174264726e-07	3.878670299959366e-09	1.3153086967868988e-05	2.43519496614888e-07	3.8778673790297456e-09	1.315029202630549e-05	2.434673363578547e-07	3.877036758191562e-09	1.1705697159364777e-05	2.434799841283755e-07	3.87723815737176e-09	1.314801167073098e-05	2.4342428445937166e-07	3.876351173604703e-09	1.3144926510344293e-05	2.4336674467049115e-07	3.875434887379266e-09	1.1700680477200197e-05	2.433746173229153e-07	3.875560246359506e-09	1.6442217629909087e-08	2.433806888938616e-07	3.875656931459645e-09	1.644262817504043e-08	2.4338675989562623e-07	3.875753607490367e-09	1.654244036881703e-08	2.4339283146859584e-07	3.87585029261203e-09	1.3143080747807098e-05	2.43331850687213e-07	3.8748792119405386e-09	1.169889342788505e-05	2.4333691426415255e-07	3.874959839597199e-09	1.1699092861867062e-05	2.433408813330066e-07	3.875023006926233e-09	1.6539339425895196e-08	2.4334687279864587e-07	3.8751184164498915e-09	1.1699533809180738e-05	2.4334991476832593e-07	3.875166853173709e-09	1.1699651926539424e-05	2.4335228437641e-07	3.875204584158878e-09	1.64407320057166e-08	2.433582419447772e-07	3.875299453943515e-09	1.3140992498928721e-05	2.432923916478453e-07	3.874250835323036e-09	1.6536049779621826e-08	2.4329834232686825e-07	3.874345595441364e-09	1.1697148766924457e-05	2.433001902899369e-07	3.874375022031378e-09	1.1697237388513166e-05	2.433021055653814e-07	3.874405521717482e-09	1.1697338843716062e-05	2.4330433452061955e-07	3.8744410177239895e-09	1.653685580936819e-08	2.4331029018346254e-07	3.874535857283294e-09	1.643789013318961e-08	2.4331624505142286e-07	3.8746306841789645e-09	1.643829255260293e-08	2.4332220021997866e-07	3.874725515856212e-09	1.6538070441952402e-08	2.433281567870482e-07	3.8748203697991046e-09	1.653847536243033e-08	2.433341136175914e-07	3.874915227933413e-09	1.1698897535066084e-05	2.433369391297124e-07	3.874960224807735e-09	1.313991309078589e-05	2.4327315059849694e-07	3.8739444449745834e-09	1.643536985184353e-08	2.4327913925946635e-07	3.874039810074033e-09	1.1696330567561152e-05	2.4328402155432686e-07	3.874117561852749e-09	1.6535457900780165e-08	2.4329003294003734e-07	3.874213288837673e-09	1.313749209516388e-05	2.4322899221584997e-07	3.873241267520385e-09	1.1694019633341692e-05	2.4323655837733614e-07	3.873361759212166e-09	1.1694433369814071e-05	2.432454687249122e-07	3.873503656477345e-09	1.6433470405143462e-08	2.432515630488101e-07	3.873600704227641e-09	1.6533228274157592e-08	2.432576593951627e-07	3.873697784184401e-09	1.653364243633705e-08	2.4326375659327e-07	3.873794877705007e-09	1.6434705347262276e-08	2.4326985347116767e-07	3.873891966126716e-09	1.6534470855731428e-08	2.432759523756762e-07	3.873989086820994e-09	1.1696386726637172e-05	2.4328643789757556e-07	3.87415606787128e-09	1.6535590146256754e-08	2.4329256745239484e-07	3.874253676654049e-09	1.169724138368755e-05	2.4330451246639076e-07	3.874443899068973e-09	1.643744318974043e-08	2.433106716697268e-07	3.874541979983042e-09	1.1698166646005391e-05	2.4332403796959996e-07	3.874754835127115e-09	1.1698859933803731e-05	2.4333870843051173e-07	3.874988457650853e-09	1.6439740103481675e-08	2.433449250237956e-07	3.875087452443862e-09	1.3140923284245632e-05	2.4329492033780046e-07	3.874291171582881e-09	1.1697555908672895e-05	2.43312018941272e-07	3.8745634590432056e-09	1.3139247692738831e-05	2.4326429901785995e-07	3.8738035593437295e-09	1.3136709860031239e-05	2.432174311764891e-07	3.873057227163744e-09	1.1693919058041471e-05	2.432366658087228e-07	3.873363526275821e-09	1.313525680906288e-05	2.431905521775894e-07	3.872629201810578e-09	1.3132768317047774e-05	2.431443965107165e-07	3.871894206553712e-09	1.1690411371151956e-05	2.4316351400625497e-07	3.872198636876483e-09	1.6427890957658588e-08	2.4316981338412127e-07	3.8722989497993856e-09	1.642831641004065e-08	2.4317611295768194e-07	3.872399265844168e-09	1.6528057113907395e-08	2.4318241400159756e-07	3.872499605308343e-09	1.6528485299053634e-08	2.4318871528213746e-07	3.872599948545214e-09	1.64295931620153e-08	2.4319501556343745e-07	3.872700275874094e-09	1.1692828906482825e-05	2.432136297454563e-07	3.872996690242055e-09	1.6530611616538394e-08	2.4321992042134183e-07	3.8730968645764515e-09	1.643170600242171e-08	2.4322620996730596e-07	3.873197020921595e-09	1.169430084218567e-05	2.4324405224575256e-07	3.8734811420734265e-09	1.6532684374831338e-08	2.4325032682738234e-07	3.87358106009538e-09	1.6533110834037303e-08	2.4325660142594584e-07	3.873680978390487e-09	1.1695725692962174e-05	2.4327347284411087e-07	3.87394963836875e-09	1.6435334448468964e-08	2.4327972585243813e-07	3.8740492128339666e-09	1.6435756922496913e-08	2.4328597879806097e-07	3.874148786303624e-09	1.1697095329406834e-05	2.4330172357839414e-07	3.874399504680984e-09	1.3138546827218452e-05	2.43249949656601e-07	3.873575036733858e-09	1.6433757873773273e-08	2.432561492854868e-07	3.8736737611467475e-09	1.169556179246131e-05	2.4326929723430707e-07	3.873883126130515e-09	1.6435071415709464e-08	2.4327546986525704e-07	3.873981420621427e-09	1.6435488562492052e-08	2.43281642319843e-07	3.8740797123051275e-09	1.6535264265659162e-08	2.4328781580636003e-07	3.8741780204225774e-09	1.643632292724142e-08	2.432939879204294e-07	3.874276306685718e-09	1.1697328077937093e-05	2.433057506719683e-07	3.874463613195086e-09	1.1697841849320972e-05	2.433161859127892e-07	3.874629780058985e-09	1.1698292596118797e-05	2.4332532419562033e-07	3.874775294025036e-09	1.653825229956039e-08	2.4333141427705457e-07	3.874872273982346e-09	1.1698975199236533e-05	2.4333929839340673e-07	3.874997816627483e-09	1.6539207702334762e-08	2.433453626011081e-07	3.875094384572287e-09	1.1699599556619164e-05	2.4335208687164435e-07	3.87520145804561e-09	1.1699881735903743e-05	2.4335779283232545e-07	3.875292316365189e-09	1.654047381438242e-08	2.433638126714435e-07	3.87538817779384e-09	1.6441490830182546e-08	2.433698313147006e-07	3.8754840201767e-09	1.6541292477684793e-08	2.4337585103949925e-07	3.8755798797797655e-09	1.6541701831847328e-08	2.433818706914915e-07	3.875675738221024e-09	1.314239961934897e-05	2.4331917033103195e-07	3.874677277414733e-09	1.653785258501257e-08	2.43325170972471e-07	3.874772833153256e-09	1.6438884060597397e-08	2.433311705007871e-07	3.874868371162611e-09	1.6439289603370905e-08	2.4333717003839443e-07	3.874963909316551e-09	1.653907664547299e-08	2.4334317070817885e-07	3.875059465496345e-09	1.31402744560116e-05	2.432797065187176e-07	3.8740488424926456e-09	1.3136825733734965e-05	2.432158096123562e-07	3.873031330120145e-09	1.169323606677146e-05	2.4321926475607734e-07	3.873086349823109e-09	1.6531066470146847e-08	2.432252396533049e-07	3.873181495637545e-09	1.6432136926718774e-08	2.432312135855944e-07	3.873276626081207e-09	1.653187894113621e-08	2.4323718878602e-07	3.873371776714504e-09	1.653228520271527e-08	2.4324316411119e-07	3.873466929330134e-09	1.6532691455866628e-08	2.4324913954510166e-07	3.873562083673577e-09	1.1694832764664212e-05	2.4325251909764277e-07	3.873615900571548e-09	1.6533325824281858e-08	2.4325849489036536e-07	3.873711060650624e-09	1.6434382707682213e-08	2.4326446974171894e-07	3.873806205734852e-09	1.169557400243172e-05	2.4326801712890914e-07	3.873862696410735e-09	1.6435024012617835e-08	2.4327399725074793e-07	3.873957925440096e-09	1.1696044541833346e-05	2.4327791053310637e-07	3.874020243690114e-09	1.1696251878047419e-05	2.4328235195961643e-07	3.874090973054252e-09	1.1696490315772382e-05	2.4328746289291694e-07	3.874172364486212e-09	1.3137342532489007e-05	2.4322622869577924e-07	3.873197260759993e-09	1.653152323264951e-08	2.432322693466015e-07	3.873293453697852e-09	1.6531933839534628e-08	2.4323831036194995e-07	3.873389652435461e-09	1.3134743836531805e-05	2.431783775543728e-07	3.87243527280842e-09	1.6528265715357268e-08	2.4318444254731987e-07	3.872531853374364e-09	1.6429358931564466e-08	2.43190506741583e-07	3.872628421217455e-09	1.6429768593297995e-08	2.431965712796393e-07	3.872724994531415e-09	1.1692489044768048e-05	2.432048607637095e-07	3.872857003325669e-09	1.1692927524700715e-05	2.4321418249649916e-07	3.873005450194237e-09	1.6530688800496604e-08	2.432202922323058e-07	3.873102743263042e-09	1.1693711323795328e-05	2.4323068650523137e-07	3.873268269579197e-09	1.643246769598961e-08	2.4323681811495216e-07	3.873365910974927e-09	1.3134878325620407e-05	2.431818547531059e-07	3.8724906665476e-09	1.1691954197891776e-05	2.431945206105271e-07	3.872692365607201e-09	1.65293377229836e-08	2.4320069992077103e-07	3.872790766594079e-09	1.643043213566707e-08	2.4320687841956064e-07	3.872889154658201e-09	1.653017740419181e-08	2.432130585099634e-07	3.8729875680670295e-09	1.169349333575311e-05	2.432267087236623e-07	3.8732049419494996e-09	1.3134483169318401e-05	2.4317512379294945e-07	3.872383494967737e-09	1.652801097042629e-08	2.431813424970789e-07	3.8724825232704235e-09	1.642911599679749e-08	2.431875603709e-07	3.872581538351931e-09	1.6429535922105934e-08	2.431937786373129e-07	3.872680559686203e-09	1.6529278445116037e-08	2.4319999852032503e-07	3.87277960676479e-09	1.6529701041646397e-08	2.4320621880647866e-07	3.872878660264354e-09	1.6530123664468107e-08	2.43212439501495e-07	3.87297772027609e-09	1.1693538163232288e-05	2.4322792547443706e-07	3.8732243261102014e-09	1.6432259435975294e-08	2.4323415951246996e-07	3.873323598599939e-09	1.31349660033781e-05	2.431843307397367e-07	3.8725301154535744e-09	1.1692234323194789e-05	2.432009597425209e-07	3.87279492160924e-09	1.65297587243668e-08	2.432072149238196e-07	3.872894530784933e-09	1.6430855711200243e-08	2.432134692730971e-07	3.872994126714628e-09	1.1693648063524787e-05	2.43230402643279e-07	3.873263778966009e-09	1.3134813064214502e-05	2.4318161391194173e-07	3.8724868548789226e-09	1.3132180056254878e-05	2.431328404819898e-07	3.8717101735532575e-09	1.1689773267353984e-05	2.431497542146473e-07	3.871979510839595e-09	1.6426972769205654e-08	2.43156004164539e-07	3.872079036707523e-09	1.6427394868836477e-08	2.431622545167702e-07	3.872178568988291e-09	1.6527126660904743e-08	2.4316850652875604e-07	3.8722781277046585e-09	1.652755150790499e-08	2.431747589843935e-07	3.872377693490451e-09	1.6428661667264652e-08	2.43181010664655e-07	3.872477246932972e-09	1.652840128245258e-08	2.4318726405555014e-07	3.872576827619539e-09	1.6528826292648572e-08	2.4319351793360077e-07	3.872676416066645e-09	1.6429928951907993e-08	2.431997710727921e-07	3.872775992750412e-09	1.1692981739081488e-05	2.4321640404059486e-07	3.8730408582332355e-09	1.653080932160288e-08	2.432226498885113e-07	3.873140318778132e-09	1.6531233769199043e-08	2.432288961208179e-07	3.873239785448416e-09	1.1694362065528697e-05	2.4324502323168914e-07	3.8734965947358115e-09	1.6433413106395535e-08	2.432512562401046e-07	3.8735958508124715e-09	1.643383412290373e-08	2.4325748959775636e-07	3.873695112455436e-09	1.1695711891158289e-05	2.432729951294446e-07	3.8739420230611025e-09	1.643530524182525e-08	2.4327921433133435e-07	3.874041059274558e-09	1.3137337915343114e-05	2.4322778872526594e-07	3.8732221403700624e-09	1.1694221707774181e-05	2.432417507595285e-07	3.8734444714289314e-09	1.1694860111443487e-05	2.4325489217636647e-07	3.87365373459768e-09	1.313589862486327e-05	2.4320064694371484e-07	3.872789914792288e-09	1.652975571996821e-08	2.432067925127633e-07	3.8728877784459786e-09	1.6530173374232006e-08	2.4321293836012086e-07	3.872985646536862e-09	1.65305910788966e-08	2.4321908450479123e-07	3.873083519366786e-09	1.6531008832782234e-08	2.432252309627371e-07	3.873181397189225e-09	1.1693993937279537e-05	2.4323655818831565e-07	3.873361770669544e-09	1.643286073409434e-08	2.432426860198689e-07	3.873459351860977e-09	1.1694797031350575e-05	2.432531111059037e-07	3.8736253593845015e-09	1.6433983044646135e-08	2.432592211960194e-07	3.873722658044454e-09	1.643439587997884e-08	2.432653314738406e-07	3.873819959695873e-09	1.6534160680408404e-08	2.4327144312894226e-07	3.873917283281367e-09	1.1696143482355931e-05	2.432809646353081e-07	3.8740689020895055e-09	1.3137126821068412e-05	2.4322267005803973e-07	3.873140600149431e-09	1.6531268930658108e-08	2.4322874554389165e-07	3.873237347742449e-09	1.6531681935403047e-08	2.432348211273638e-07	3.8733340968909134e-09	1.6432755427307635e-08	2.43240895644249e-07	3.873430829055453e-09	1.6532507913606552e-08	2.432469714301885e-07	3.873527581429137e-09	1.3135250556288601e-05	2.431877617824211e-07	3.872584708297621e-09	1.642958008743632e-08	2.431938202957865e-07	3.872681185609097e-09	1.1692316683937311e-05	2.4320096222759474e-07	3.872794912729169e-09	1.6430475265732653e-08	2.4320700868678047e-07	3.872891198079908e-09	1.6430883889470862e-08	2.4321305517297353e-07	3.872987483859033e-09	1.1693217531462562e-05	2.4321959028857774e-07	3.87309154833472e-09	1.3133684292565487e-05	2.4315838986380006e-07	3.872116975396623e-09	1.6427605222708202e-08	2.431644177571884e-07	3.872212965083447e-09	1.1690846213743852e-05	2.4317009905025236e-07	3.8723034340732525e-09	1.642839855259083e-08	2.431761210010578e-07	3.872399329123662e-09	1.642880556902044e-08	2.431821428722834e-07	3.872495222902065e-09	1.1691687187890703e-05	2.4318753609872005e-07	3.872581105191683e-09	1.6429578363236666e-08	2.431935543484425e-07	3.872676941301711e-09	1.652930792625522e-08	2.431995736449011e-07	3.872772794075022e-09	1.1692518915788244e-05	2.432048011869862e-07	3.872856038546035e-09	1.1692769511873892e-05	2.4320999688629277e-07	3.872938776498469e-09	1.6431097759594737e-08	2.432160152412725e-07	3.873034614287338e-09	1.1693312069653516e-05	2.432212840330249e-07	3.8731185166501216e-09	1.6431860534288808e-08	2.4322730567752626e-07	3.873214406825008e-09	1.643226753746408e-08	2.432333272466819e-07	3.873310295793271e-09	1.1694152273366078e-05	2.432387847526091e-07	3.873397203792268e-09	1.6532383712602474e-08	2.432448129565225e-07	3.873493198427484e-09	1.3135040677912121e-05	2.431833863208903e-07	3.8725150276840735e-09	1.16917889375088e-05	2.4318973034889803e-07	3.872616053726839e-09	1.3132121890473752e-05	2.4312952150867774e-07	3.871657276204272e-09	1.6425656409146683e-08	2.4313558233324294e-07	3.871753790327954e-09	1.3129236993268056e-05	2.4307624350107595e-07	3.870808867249581e-09	1.6422054196901465e-08	2.430823192900461e-07	3.870905619679764e-09	1.3126402932145216e-05	2.430239348242613e-07	3.869975894370393e-09	1.1684242135852481e-05	2.4303323332561265e-07	3.8701239690990965e-09	1.6419141138601945e-08	2.430393381685939e-07	3.870221184218743e-09	1.312416137291035e-05	2.42982797838139e-07	3.869320825694949e-09	1.6514965705217958e-08	2.4298892127382456e-07	3.869418336912504e-09	1.651538191422806e-08	2.4299504505119824e-07	3.869515853567653e-09	1.1682920423762343e-05	2.430060763341942e-07	3.8696915218195854e-09	1.1683480305750958e-05	2.4301788317765506e-07	3.869879540384707e-09	1.6517341183737693e-08	2.4302403643412275e-07	3.869977526509404e-09	1.6418505944513496e-08	2.430301889924827e-07	3.8700755015168525e-09	1.1684670562706877e-05	2.4304280762846594e-07	3.870276447250844e-09	1.6419769501367345e-08	2.430489753556641e-07	3.870374663828016e-09	1.6420186069832113e-08	2.430551436562876e-07	3.870472889537479e-09	1.651986872598765e-08	2.4306131373575024e-07	3.870571143574537e-09	1.1686197986824582e-05	2.430747444906405e-07	3.870785021581421e-09	1.642192247510496e-08	2.430809281081959e-07	3.870883491214977e-09	1.6521616635192377e-08	2.43087113572079e-07	3.8709819902519664e-09	1.6422757837346592e-08	2.430932984734877e-07	3.871080480333733e-09	1.642317555466947e-08	2.430994840271401e-07	3.871178980803598e-09	1.652287744440489e-08	2.431056714478297e-07	3.871277511006106e-09	1.6424011224603576e-08	2.431118583230865e-07	3.8713760325242035e-09	1.6424429095346697e-08	2.431180458660825e-07	3.87147456467663e-09	1.1688958104414195e-05	2.4313232740761894e-07	3.871701990553667e-09	1.6525105485289598e-08	2.4313852978398236e-07	3.871800758917639e-09	1.6525526883010956e-08	2.431447328448285e-07	3.871899538184197e-09	1.1690266049114515e-05	2.431596785099686e-07	3.872137539381738e-09	1.6427651754250068e-08	2.431658924805175e-07	3.872236492377924e-09	1.3131253504883535e-05	2.431154240113127e-07	3.8714328220520265e-09	1.1688896766636498e-05	2.431314619647038e-07	3.871688216272961e-09	1.6425738079010787e-08	2.431376943920344e-07	3.871787463177837e-09	1.642615887969097e-08	2.4314392752463855e-07	3.871886721320033e-09	1.6525881917267527e-08	2.4315016261509744e-07	3.871986010645257e-09	1.6526305503545043e-08	2.431563984552058e-07	3.87208531191301e-09	1.313078177325354e-05	2.431069626480312e-07	3.8712980847704405e-09	1.6523366849615484e-08	2.4311320404192875e-07	3.8713974744551445e-09	1.6424501207295084e-08	2.431194448842456e-07	3.871496855363183e-09	1.6424922604764976e-08	2.4312568643227935e-07	3.871596247515287e-09	1.1689414838276484e-05	2.431424240858028e-07	3.8718627827967865e-09	1.3130038754177405e-05	2.430933475646653e-07	3.871081275486056e-09	1.3127383527339663e-05	2.430442076833489e-07	3.870298758597466e-09	1.1685485080558421e-05	2.430607244347611e-07	3.8705617745165295e-09	1.6420952448810072e-08	2.430669590527086e-07	3.870661056252472e-09	1.6421373419915262e-08	2.4307319415663117e-07	3.87076034573545e-09	1.652106768711381e-08	2.430794310082954e-07	3.870859663057213e-09	1.6422215665700854e-08	2.4308566717217146e-07	3.870958969432857e-09	1.3126942750943669e-05	2.4303592851820897e-07	3.8701669163100085e-09	1.1685054015207191e-05	2.430515903834341e-07	3.8704163174445025e-09	1.1685782557289952e-05	2.430666240313144e-07	3.870655714142529e-09	1.6520629328500874e-08	2.430728293972933e-07	3.870754530000134e-09	1.1686774820472935e-05	2.430871159273924e-07	3.870982028896909e-09	1.1687428603931475e-05	2.431005504719954e-07	3.8711959600622774e-09	1.6423659110309858e-08	2.4310672318058714e-07	3.871294255833758e-09	1.1688335045307332e-05	2.431192190030894e-07	3.871493238195899e-09	1.642492528021353e-08	2.431253733231252e-07	3.871591241125541e-09	1.6425341086805646e-08	2.431315275841823e-07	3.871689243118413e-09	1.1689488703683198e-05	2.4314300894208815e-07	3.87187207061056e-09	1.6426537995721243e-08	2.43149143546077e-07	3.8719697595606935e-09	1.3130089929938845e-05	2.430928398052021e-07	3.8710731591639665e-09	1.1687547349561818e-05	2.4310218133915895e-07	3.871221911381553e-09	1.6523076886029358e-08	2.431082733671788e-07	3.871318922319904e-09	1.6424203283204626e-08	2.4311436398993694e-07	3.8714159108793935e-09	1.652390523061851e-08	2.43120455547605e-07	3.871512914325581e-09	1.6524319411836798e-08	2.431265468643162e-07	3.8716099139338256e-09	1.6425438280953384e-08	2.4313263676521064e-07	3.8717068909955186e-09	1.168941980328634e-05	2.431408855592209e-07	3.871838242244502e-09	1.6525713949494152e-08	2.4314695652009594e-07	3.871934917699278e-09	1.6526126775315596e-08	2.4315302722250854e-07	3.872031589036088e-09	1.1690361986533216e-05	2.431602637682885e-07	3.872146821158248e-09	1.6427727712535404e-08	2.431663139202882e-07	3.872243165245499e-09	1.6527448299948303e-08	2.431723649575185e-07	3.872339523426122e-09	1.1691255766105447e-05	2.4317865005139813e-07	3.872439604678588e-09	1.652829194077465e-08	2.43184682947799e-07	3.872535673984985e-09	1.3131776926354645e-05	2.431227925130148e-07	3.871550111146436e-09	1.652450067257775e-08	2.43128808284306e-07	3.871645907757628e-09	1.1689104555339427e-05	2.431335497868901e-07	3.87172140948447e-09	1.6425937707103955e-08	2.431395506948611e-07	3.871816969414546e-09	1.6525644208313226e-08	2.431455525297489e-07	3.871912544098916e-09	1.168988682994294e-05	2.431496949234407e-07	3.871978506047243e-09	1.3129810363621629e-05	2.4308593459161483e-07	3.870963168815752e-09	1.168700022086244e-05	2.430895059808188e-07	3.8710200395134006e-09	1.652224977822338e-08	2.4309548549807415e-07	3.871115258858594e-09	1.1687455288507351e-05	2.4309896232405675e-07	3.871170624412628e-09	1.168762566350534e-05	2.4310253716268786e-07	3.871227551639927e-09	1.652313485482673e-08	2.4310851810784676e-07	3.871322793761699e-09	1.642425341944532e-08	2.431144980749162e-07	3.871418020301189e-09	1.1688382662766781e-05	2.4311835303846904e-07	3.871479409134771e-09	1.1688585285851438e-05	2.4312267088596827e-07	3.871548169969547e-09	1.6425204767075355e-08	2.4312866733010596e-07	3.871643658945254e-09	1.168910478827838e-05	2.431336144402791e-07	3.871722441062051e-09	1.3129038903888844e-05	2.4307220781725056e-07	3.870744591132308e-09	1.6421787119189402e-08	2.43078237872408e-07	3.870840615385703e-09	1.1686752893519554e-05	2.4308508072981035e-07	3.870949587100349e-09	1.1687118213207113e-05	2.4309290384160816e-07	3.871074169115916e-09	1.642317450651593e-08	2.430989736584735e-07	3.871170826562112e-09	1.6522868625817005e-08	2.431050452720128e-07	3.871267512616557e-09	1.1688119721509062e-05	2.4311398567311216e-07	3.871409887034521e-09	1.6424592305309908e-08	2.4312007915095534e-07	3.871506921275139e-09	1.6524296543431303e-08	2.431261744873714e-07	3.871603985110947e-09	1.642541556405831e-08	2.431322693335451e-07	3.871701041138837e-09	1.6425827213426275e-08	2.43138364857168e-07	3.8717981079536e-09	1.1689768397176973e-05	2.4314854871994765e-07	3.8719602838980555e-09	1.6426920365671657e-08	2.4315466872202226e-07	3.87205774052712e-09	1.1690597800599446e-05	2.431660519484181e-07	3.872239015594492e-09	1.1691189114987995e-05	2.431785913943553e-07	3.87243870252264e-09	1.1691834188702934e-05	2.4319223951765166e-07	3.872656044073568e-09	1.1692529722717115e-05	2.4320692187080166e-07	3.872889854592396e-09	1.1693271239823035e-05	2.4322253914576963e-07	3.87313855255059e-09	1.643189010589182e-08	2.4322877231904066e-07	3.873237811329538e-09	1.3134682339790937e-05	2.431793862815391e-07	3.872451379825086e-09	1.1692010001848697e-05	2.43196624731773e-07	3.8727258923356865e-09	1.6529454819650104e-08	2.4320289095531823e-07	3.8728256773841236e-09	1.65298804393242e-08	2.4320915773117136e-07	3.872925471233063e-09	1.1693462209854102e-05	2.432269271976689e-07	3.873208439073965e-09	1.6531511900658982e-08	2.432332046073773e-07	3.8733084022389265e-09	1.6432599777989416e-08	2.432394812616495e-07	3.873408353379296e-09	1.1694933578734539e-05	2.432575826918845e-07	3.873696606556552e-09	1.653359418882644e-08	2.432638671203566e-07	3.873796681469537e-09	1.653402110218278e-08	2.432701519488172e-07	3.873896762757187e-09	1.1696413449244346e-05	2.4328837262597024e-07	3.874186913832258e-09	1.1697285552689857e-05	2.4330648039426664e-07	3.874475265857903e-09	1.1698144870738077e-05	2.4332428564328305e-07	3.87475879954208e-09	1.1698982672190703e-05	2.4334160599420355e-07	3.875034610694915e-09	1.6539309937986805e-08	2.43347872478348e-07	3.875134399775606e-09	1.3141122825446596e-05	2.432985252637238e-07	3.874348578248523e-09	1.6536385947489748e-08	2.433047744490973e-07	3.874448091833972e-09	1.1697986128056324e-05	2.4332053978826615e-07	3.874699138962724e-09	1.3139559182857588e-05	2.4326909060371147e-07	3.8738798435283095e-09	1.6534395437044564e-08	2.4327529793154776e-07	3.873978690540155e-09	1.1696487982359303e-05	2.4328892292661594e-07	3.874195653068389e-09	1.3137740202972858e-05	2.432348267809598e-07	3.873334205709465e-09	1.6532078864155074e-08	2.4324098248458576e-07	3.873432230633668e-09	1.1694742078989788e-05	2.4325209814517843e-07	3.873609233197905e-09	1.1695227840159202e-05	2.432619608207047e-07	3.8737662827586555e-09	1.169565292765297e-05	2.4327057157429944e-07	3.873903396418115e-09	1.6534526344825164e-08	2.4327664856438574e-07	3.874000167893509e-09	1.6435582923644892e-08	2.432827241781462e-07	3.874096917451809e-09	1.1696601819280802e-05	2.4329008100557573e-07	3.87421406346031e-09	1.6436495896190952e-08	2.432961309056195e-07	3.874310403553358e-09	1.6436904802154696e-08	2.4330218062003895e-07	3.874406740689662e-09	1.1697490374678116e-05	2.4330835606461796e-07	3.874505074420548e-09	1.169774566670683e-05	2.4331349269206323e-07	3.87458686631744e-09	1.643808695540614e-08	2.4331949670067075e-07	3.8746824756469e-09	1.1698244115306017e-05	2.4332370796510827e-07	3.874749532476091e-09	1.313917908144633e-05	2.432595565175277e-07	3.873727964715116e-09	1.6434449808315876e-08	2.432655249696807e-07	3.87382300787697e-09	1.1695595965092247e-05	2.432684120853469e-07	3.873868980347702e-09	1.1695717415366231e-05	2.432708918531079e-07	3.873908466938702e-09	1.3136266727971928e-05	2.4320547316821657e-07	3.872866722472181e-09	1.6530127227754693e-08	2.432114200790231e-07	3.872961422663685e-09	1.6431201450311207e-08	2.432173662063435e-07	3.873056110374723e-09	1.6530935935553204e-08	2.4322331376738785e-07	3.873150820912955e-09	1.1693541667904269e-05	2.4322565463811513e-07	3.873188097603971e-09	1.64321625607064e-08	2.432316017582465e-07	3.873282801136345e-09	1.1693945279526275e-05	2.4323411683593336e-07	3.8733228529032514e-09	1.1694078663303702e-05	2.432369865053151e-07	3.87336855224327e-09	1.1694235919917308e-05	2.4324037779604785e-07	3.8734225588732955e-09	1.6433150398997785e-08	2.432463506146136e-07	3.873517671680929e-09	1.6532898361422047e-08	2.4325232512960835e-07	3.873612811499629e-09	1.3135349474866391e-05	2.431890687214914e-07	3.872605504779366e-09	1.1691998715447142e-05	2.431941785413375e-07	3.872686879146779e-09	1.1692279202769492e-05	2.4320019565882813e-07	3.8727827020437205e-09	1.6529748870785447e-08	2.4320622801756857e-07	3.872878763003396e-09	1.1692897853514335e-05	2.432132605908604e-07	3.8729907566795195e-09	1.1693277213179523e-05	2.4322134747551614e-07	3.873119539774361e-09	1.1693708694233541e-05	2.4323051704709356e-07	3.8732655639754196e-09	1.3134472621315141e-05	2.4317420656135063e-07	3.87236886803135e-09	1.6527963442863377e-08	2.431803368230509e-07	3.872466488004242e-09	1.6429062838211808e-08	2.4318646648590944e-07	3.872564098438972e-09	1.6528796563495097e-08	2.431925979118047e-07	3.872661736947042e-09	1.169242319414883e-05	2.432041823626818e-07	3.872846215992353e-09	1.643066917343946e-08	2.4321033591578107e-07	3.872944206852627e-09	1.643108480208802e-08	2.4321649001284044e-07	3.873042206373848e-09	1.643150045894832e-08	2.432226446497043e-07	3.873140214490058e-09	1.6531250578457604e-08	2.432288010173316e-07	3.8732382501666314e-09	1.6432331939703147e-08	2.4323495672486646e-07	3.8733362753310735e-09	1.1694503845958546e-05	2.432476486220948e-07	3.873538389464895e-09	1.1695151406705559e-05	2.432612595550136e-07	3.873755138134724e-09	1.1695838942366852e-05	2.432756817829148e-07	3.873984805476916e-09	1.1696560598292545e-05	2.432907922244206e-07	3.874225431436194e-09	1.6436507288634383e-08	2.432970231253598e-07	3.874324653944358e-09	1.6436928137422963e-08	2.4330325432615815e-07	3.87442388122735e-09	1.1697910220173283e-05	2.433189467553997e-07	3.874673774214628e-09	1.653778100739894e-08	2.4332519133622964e-07	3.8747732145493266e-09	1.6438829121479236e-08	2.433314349254286e-07	3.8748726390932596e-09	1.6538629579499058e-08	2.433376799798426e-07	3.874972086970096e-09	1.6439672617787194e-08	2.4334392404677237e-07	3.8750715191225385e-09	1.6440094343083982e-08	2.4335016835688245e-07	3.875170955148169e-09	1.653990248747715e-08	2.4335641414180956e-07	3.875270414660041e-09	1.1700485984015263e-05	2.4337258545888205e-07	3.875527932894889e-09	1.6541425032857363e-08	2.433788404209363e-07	3.8756275385301166e-09	1.1701575596309385e-05	2.4339526810215515e-07	3.875889138287292e-09	1.6542966238786228e-08	2.4340152839438453e-07	3.875988828784545e-09	1.644398427330666e-08	2.434077875647189e-07	3.876088501417344e-09	1.3144360895333495e-05	2.4335834168700814e-07	3.875301113112901e-09	1.1700594866519042e-05	2.4337482780615157e-07	3.875563641561835e-09	1.6442181337285374e-08	2.433810855547403e-07	3.875663291521155e-09	1.1701679461137863e-05	2.4339733261394735e-07	3.875922012398385e-09	1.6443702860354528e-08	2.434035843888158e-07	3.876021567222727e-09	1.3144103012666866e-05	2.433533534941473e-07	3.875221675297984e-09	1.6540121387214038e-08	2.433595958152117e-07	3.875321079563532e-09	1.6540545590766686e-08	2.4336583802081634e-07	3.875420481992791e-09	1.3142038970434133e-05	2.433150086319136e-07	3.8746110586411795e-09	1.1698441858989024e-05	2.433296865416253e-07	3.874844789847164e-09	1.169911814792257e-05	2.433436330293428e-07	3.87506687322872e-09	1.3140729503572758e-05	2.432903198173366e-07	3.874217895090395e-09	1.6535847321719446e-08	2.4329649391210233e-07	3.87431621291199e-09	1.1697452204100173e-05	2.4330871026997757e-07	3.874510744658669e-09	1.3138751059950096e-05	2.432533609656336e-07	3.87362934279831e-09	1.6533341189906e-08	2.4325949163059515e-07	3.873726969055973e-09	1.6533757842725192e-08	2.432656223187662e-07	3.873824595687407e-09	1.64348225066562e-08	2.432717518571693e-07	3.873922204013398e-09	1.6534591131254036e-08	2.432778826370122e-07	3.8740198321116834e-09	1.3137036070081683e-05	2.4322142735608685e-07	3.873120818442303e-09	1.3133938809012358e-05	2.4316392879991327e-07	3.872205191519061e-09	1.1690925026612119e-05	2.4317240633594154e-07	3.872340185610379e-09	1.65278476587562e-08	2.4317847215855255e-07	3.87243677934606e-09	1.3131531254380902e-05	2.4311908457679204e-07	3.871491071695083e-09	1.6524225957831284e-08	2.4312513013348085e-07	3.871587342730322e-09	1.6425342141709105e-08	2.4313117481982604e-07	3.871683599909944e-09	1.1689284618765597e-05	2.431380724031274e-07	3.87179343515127e-09	1.1689588065800248e-05	2.4314430434706136e-07	3.8718926709285285e-09	1.6525944463154853e-08	2.4315032105714513e-07	3.871988482619733e-09	1.1690152404426264e-05	2.4315597410296e-07	3.872078500362874e-09	1.1690403390125958e-05	2.4316114245155906e-07	3.872160800205561e-09	1.65270919498816e-08	2.4316713800253736e-07	3.872256274970038e-09	1.1690923922744782e-05	2.4317192794725386e-07	3.8723325495839885e-09	1.169114214653734e-05	2.431764404609854e-07	3.872404406889097e-09	1.6528133713231477e-08	2.431824244969661e-07	3.872499698297087e-09	1.65285404653002e-08	2.431884089967255e-07	3.872594997091553e-09	1.6528947261451008e-08	2.4319439396350696e-07	3.87269030332379e-09	1.6430031034024793e-08	2.432003782657253e-07	3.87278559897381e-09	1.3132541932224466e-05	2.431373545193288e-07	3.8717819922565016e-09	1.1689474344757132e-05	2.431417344925542e-07	3.871851740191849e-09	1.312937944376596e-05	2.430788265716691e-07	3.870849979359253e-09	1.6422224200448036e-08	2.430848122222738e-07	3.8709452964929746e-09	1.6422628647885927e-08	2.430907983897856e-07	3.871040621857252e-09	1.1687250284584172e-05	2.430955065925827e-07	3.871115597733248e-09	1.3126912102308913e-05	2.4303321156652753e-07	3.870123598062985e-09	1.1684511931688867e-05	2.430386164388946e-07	3.870209668824184e-09	1.651876658069079e-08	2.4304462755533496e-07	3.870305391469223e-09	1.641991333538984e-08	2.4305063798437265e-07	3.870401103164728e-09	1.651958383608264e-08	2.430566499958425e-07	3.8704968400563705e-09	1.1685657157678302e-05	2.4306248072203127e-07	3.870589692548661e-09	1.1685957221732923e-05	2.4306876975316523e-07	3.870689843560745e-09	1.3125568970667515e-05	2.430085696050134e-07	3.869731204951979e-09	1.312235711197383e-05	2.429491773934366e-07	3.868785432235285e-09	1.641346216600193e-08	2.4295524379154885e-07	3.868882035150506e-09	1.651309753662614e-08	2.429613115837101e-07	3.868978660258268e-09	1.651351007121371e-08	2.429673795848523e-07	3.869075288687949e-09	1.6414692255137176e-08	2.429734466125082e-07	3.869171901610303e-09	1.6514335016040987e-08	2.4297951496814157e-07	3.869268535675112e-09	1.641551221432025e-08	2.429855823141257e-07	3.869365153657981e-09	1.3121158028181202e-05	2.429270748769614e-07	3.868433470417429e-09	1.1679567584593757e-05	2.4293612698775964e-07	3.868577621827853e-09	1.1680027855725786e-05	2.429457663814298e-07	3.868731125256433e-09	1.6512449263574233e-08	2.4295187999096775e-07	3.8688284799436665e-09	1.6512864904739654e-08	2.429579936900703e-07	3.86892583605066e-09	1.1681104163436942e-05	2.429682284600416e-07	3.869088820288547e-09	1.3120356385653002e-05	2.429125605762216e-07	3.868202354675045e-09	1.651018923758938e-08	2.4291870416508473e-07	3.868300186741285e-09	1.1679270751179844e-05	2.429302383985796e-07	3.868483863416827e-09	1.3118369003411593e-05	2.4287594131290817e-07	3.8676192260354706e-09	1.6408503711906716e-08	2.4288210829980587e-07	3.8677174306871355e-09	1.640892042597726e-08	2.428882752529845e-07	3.8678156347960765e-09	1.1677854408574548e-05	2.429009374604046e-07	3.8680172730114764e-09	1.6410190102491996e-08	2.42907113138937e-07	3.868115616070735e-09	1.641060734108057e-08	2.429132887911403e-07	3.868213958706847e-09	1.6411024550574332e-08	2.4291946440384596e-07	3.868312300710815e-09	1.651065240322089e-08	2.4292564116816646e-07	3.868410661050888e-09	1.1679667506191367e-05	2.42938742308018e-07	3.86861928883263e-09	1.1680312696410549e-05	2.429522338153305e-07	3.868834132675052e-09	1.1680973711273895e-05	2.429660510956913e-07	3.869054163813291e-09	1.651381174560389e-08	2.429722490246648e-07	3.869152861215109e-09	1.6415000779666728e-08	2.429784458151875e-07	3.86925154048668e-09	1.6415419371824147e-08	2.429846426744356e-07	3.869350220851767e-09	1.641583795644269e-08	2.429908396002399e-07	3.869448902276171e-09	1.6515496305050858e-08	2.429970378027766e-07	3.869547604031374e-09	1.651591749037344e-08	2.4300323607153503e-07	3.869646306841182e-09	1.6417093839498596e-08	2.4300943319695725e-07	3.869744991444548e-09	1.641751240491413e-08	2.4301563039260543e-07	3.869843677166796e-09	1.651718086062412e-08	2.430218288731735e-07	3.869942383351256e-09	1.1684330276577467e-05	2.430359620788117e-07	3.870167445094905e-09	1.3124185853607747e-05	2.429841815595588e-07	3.869342879722053e-09	1.6515038740770257e-08	2.429903876524258e-07	3.869441707149352e-09	1.6416220895270107e-08	2.4299659270383146e-07	3.869540517993608e-09	1.651588208065592e-08	2.4300279915125243e-07	3.8696393510698614e-09	1.3122403764427963e-05	2.4295126836825984e-07	3.8688187619086164e-09	1.3119622733095671e-05	2.4289985060392964e-07	3.867999971825553e-09	1.6509302342478098e-08	2.4290605497999084e-07	3.868098771928823e-09	1.6595101185613823e-06	828.15929940475	830.7044519102632	13389.979960621242
465	48.395022574565125	1999.4971430066507	0.4471348966034922	0.2504953365005108	0.23770054714729233	0.0001534370959520201	8.05402240948455e-05	7.641917283397713e-05	0.5111805987302238	0.00031312114611668947	0.0	0.16077631493778113	9999.32757300592	0.031150455290094324	0.0	4.2674005340401635	0.0003932188935727533	2.2698076038254746	0.0	1.1974709911502231e-05	0.0	0.040866441244303026	27.46751537299553	10.687877701614232	0.0012726623593161542	0.0014482533012479387	117.51190481892262	2335.1041017399198	0.0	0.5030023194495646	96.58189018115527	0.0	0.002757948997961979	0.0	4.025061256165755	0.00020705423124229167	0.0009023041559122555	3.4453708188340193	0.0	0.2847322737488353	0.015140954715990496	0.4921256489717923	0.026168038243816864	4.744349744374929	0.0021221854768742714	0.035361154367730636	0.0	2.670745124590213e-06	0.0	0.24730572958406422	0.0	2.1526938664696407	6.432200402169396e-09	0.0012144512522842034	0.0008934360502362227	2.0849391269934715e-07	0.0	0.05787036706435768	9.842630257534393e-06	5.768573952889357e-06	5.925946557428322e-06	21825.967163036155	31.620828788914995	0.002500549721538006	0.0	0.035480319000109554	0.10384380384279199	0.018175327435828822	0.14254271807035904	0.0	0.1946917071928928	0.0	1.6358005445178128e-06	0.0	0.6719764678186642	7.941539747545475e-06	15.999193841008495	0.0	1.744708796024254e-08	0.0	1.6493495524553556e-06	2.9526230239073644e-05	6.239946286315804e-10	9.189170828990015e-06	1.2706936833583628e-07	3.481316202519223e-11	0.29089793336136216	0.006018435159742899	2.832727319034203e-11	2.949868177615567e-11	7.922196965268518e-15	0.00010539246052149897	1.069449233483429e-08	1.0789919146727635e-07	1.51673651485666e-12	0.3619945488725883	0.0	1.6372273216866929e-06	0.00032687392247758096	0.00010544082553838644	2.857341133227364e-09	1.4286702702943404e-09	0.00034933086905573695	1.5771896961307745e-09	3.154378742852911e-07	1.0175205812940105e-07	0.9639723589244007	0.0003956568113940278	1.0918080796543415	7.185295256852732	0.0	0.0	4.426335822809039e-08	0.0	1.2861021939213292e-08	3.4813738961218017	0.0	177.6224964021883	97.95320373528324	0.00013095395367144412	6.994497526613346e-06	0.0	3.5163653027039377e-09	9.496010843454072e-09	1.2841059009993011e-08	2.3306365475748652e-07	5.362071814760067e-13	0.0	0.0003322123923116348	5.831574435004396e-07	1.2931841732709984e-12	7.733819840127143e-10	0.43947308972424265	3.042562190361059e-08	2.3415431170659443e-13	9.388827361219957e-07	7.6217928321328206e-06	3.048408524689491e-10	8.281543373007335e-08	0.0	3.4488999332983864e-07	6.432200402169396e-09	3.9759705707287865e-08	6.432199051126102e-09	1.687385659017949e-11	6.93810454664911e-09	1.372458210242381e-06	4.1620629812902733e-10	0.00032833106780799453	0.06501541472579568	1.972674985495228e-05	3.170897217137136e-10	5.441206250208241e-14	1.189691322773658e-07	1.1438773634642957e-06	3.8186627736469154e-11	3.851766463276899e-11	1.2807920319626558e-08	1.829317148913656e-11	1.2828142084859276e-08	1.0716480665473064e-06	6.569569590541391e-06	5.791410303293183e-06	1.0141795769161806e-11	3.2232826373838472e-12	1.733782170062186e-12	1.06770197027109e-11	116.6480529189813	131.61812133561577	0.0001995420425626498	3.506699715418062e-08	1.0056948836439056e-07	0.0	0.0009904125416682538	9.774578270921912e-07	0.8987204503678315	2.7073794642335096e-08	1.1361846288372133e-07	9.827432017666386e-13	9.60514435057291e-12	9.678436570292828e-09	4.0044573903623837e-14	6.758428668615768e-06	8.157119340133551e-05	1.9498423429947152e-09	1.4373421445060923	0.0	2.598995408617872e-06	0.0	0.0	0.0	0.0	0.0	2.0772449773705515	3.0637146157225394e-08	1.6473767999565443e-13	2.2015219957236193e-12	2.196955363329872e-09	1.800251288788976e-14	1.8232505463310126e-06	5.245680108703238e-05	3.0206701136635466e-10	1.4116883981842638	0.0	1.43383264315322e-06	0.0	0.0	0.0	0.0	0.0	2.127026873284862	256.2362419641399	6.748942455319538	0.00012691602362859092	2.4396827677876383e-08	6.420911249288887e-08	0.0	0.0013837614713582986	1.3656620642662404e-06	0.028431212934623036	3.7825758921308545e-08	7.897247352556251e-08	1.378886394175459e-11	2.9491557556888094e-10	2.9716579773974453e-07	1.2295192103016257e-12	4.698603684933904e-06	5.1515169777410735e-05	2.725394884735901e-08	1.426603668730139	0.0	5.711588721486815e-05	0.0	0.0	0.0	0.0	0.0	2.098018918197277	74.07359636299454	181.1864423196288	0.0002415131183599988	2.826149336126494e-08	1.2158172481390717e-07	0.0	0.0007612168268124162	7.512599639293136e-07	1.4988944118482757	2.0808535333500686e-08	9.131178137920006e-08	5.728767486452543e-13	3.5597356086811945e-12	3.586898685268348e-09	1.4840764540336182e-14	5.435147783187625e-06	9.640510618384459e-05	1.1379625796993238e-09	1.4052941758223674	0.0	1.2532125412572193e-06	0.0	2.8573411332273637e-09	1.4286702702943391e-09	1.4286702702943391e-09	2.8573402442694425e-09	2.0523089664483414	172.52397491576184	55.575790236830414	0.00018418832361522355	5.1371806923137835e-08	9.297253135503528e-08	0.0	0.0013521216719343905	1.3344358916391265e-06	0.34837571363982933	3.6961358676860724e-08	1.6668532427304737e-07	3.4372336524737716e-12	4.96112881203435e-11	4.998983549705863e-08	2.068334066804781e-13	9.911685823631003e-06	7.632539933977786e-05	6.809319112949588e-09	1.4537396012234072	0.0	9.832953919559434e-06	0.0	0.0	0.0	0.0	0.0	2.045448810459174	243.10458297574962	33.316587227724035	0.00010436243918445633	1.4266919214244628e-08	5.2780035708263925e-08	0.0	0.0010795470919984444	1.065426722617193e-06	0.11877009279915299	2.951032721828387e-08	4.6141067811947176e-08	1.585596156814566e-12	3.218622544040856e-11	3.243180913529687e-08	1.341871626694697e-13	2.745817059382488e-06	4.200812669892446e-05	3.1350843486001366e-09	1.416480009362899	0.0	7.99003650978786e-06	0.0	0.0	0.0	0.0	0.0	2.1177346096413316	145.25706215609353	116.85867108844701	0.0001671835837043402	2.4993677755643573e-08	8.432646790181812e-08	0.0	0.0010333206555512983	1.0198047483791692e-06	0.6687256083851094	2.8246727827825407e-08	8.090893620458209e-08	7.887756503331931e-13	9.592610773728565e-12	9.665805738224469e-09	3.9992370322913734e-14	4.813754232866137e-06	6.782410083449327e-05	1.5637682223625126e-09	1.4272336547007622	0.0	2.4878280164994527e-06	0.0	0.0	0.0	0.0	0.0	2.096862944381664	182.56620686859577	62.32699192394307	0.00015931123214496786	3.946306939263224e-08	8.043731749161013e-08	0.0	0.001237573532402096	1.2213860645217828e-06	0.33852853376276903	3.3830111362417186e-08	1.2791124249018362e-07	2.349002986722663e-12	3.586795871225415e-11	3.6141639836303456e-08	1.4953646075475308e-13	7.607921771096629e-06	6.542969088864425e-05	4.652205107906693e-09	1.4417548621114389	0.0	7.767032336759042e-06	0.0	0.0	0.0	0.0	0.0	2.0686954435735894	213.09545090937416	56.78568605340688	0.00012295457747806836	1.838956003063235e-08	6.213213346911368e-08	0.0	0.0011148671138707512	1.100284703671723e-06	0.23870769321442847	3.047585277549554e-08	5.949572894892955e-08	1.1974001829947303e-12	2.1323267560120828e-11	2.148596749587286e-08	8.889854631453046e-14	3.540239718807431e-06	4.965019871562495e-05	2.3694743922553017e-09	1.4206082070844728	0.0	5.125669468321924e-06	0.0	0.0	0.0	0.0	0.0	2.1097224459880963	227.54079289725127	11.126579594521356	0.00018320602456982154	4.333043342443707e-08	9.261508105297343e-08	0.0	0.0017737942248932002	1.7505931468159283e-06	0.067956828946172	4.848768206026588e-08	1.4049425958081245e-07	1.4797448788421152e-11	2.812645463439668e-10	2.8341062920602147e-07	1.1726095453768352e-12	8.355666207528382e-06	7.54266396409697e-05	2.9270363008874407e-08	1.445646528873343	0.0	4.24944191409466e-05	0.0	0.0	0.0	0.0	0.0	2.061109189390667	193.2124018076895	73.12804344679117	0.00013541862973768918	2.10143162606893e-08	6.839357588898145e-08	0.0	0.0011133139185689504	1.0987517858281302e-06	0.338691123808651	3.043340236337322e-08	6.800328547099786e-08	1.0617454182045087e-12	1.7152667366468443e-11	1.728354584007841e-08	7.151093573211353e-14	4.046253831698919e-06	5.479138887968348e-05	2.1021766013674545e-09	1.4232429581572392	0.0	4.128893432156561e-06	0.0	0.0	0.0	0.0	0.0	2.1046127083107584	205.72921629385294	26.77444850910461	0.0001747759467357755	4.6627281012742305e-08	8.830113916062102e-08	0.0	0.001529966271768093	1.5099543732595867e-06	0.15821213133669249	4.182277363646921e-08	1.5122778992422897e-07	6.522397297348959e-12	1.1215816617734388e-10	1.1301395023024137e-07	4.675959450437347e-13	8.993410536829321e-06	7.216905834803611e-05	1.2909439633537137e-08	1.448966835796364	0.0	1.9645761795251886e-05	0.0	0.0	0.0	0.0	0.0	2.0547001224925188	227.38604133122774	38.91389554326099	0.00011956785638704215	2.162257685282253e-08	6.044419225956134e-08	0.0	0.0011568644313704518	1.1417327281617737e-06	0.15866960811830128	3.162385117841972e-08	6.997542423946792e-08	2.0610171167136407e-12	3.9148589094442004e-11	3.944729775943723e-08	1.6321379000406379e-13	4.163544684639555e-06	4.8427084933734087e-05	4.076849684623916e-09	1.4238600338360643	0.0	9.068882309663454e-06	0.0	0.0	0.0	0.0	0.0	2.103424539307765	256.73984615064205	36.11096367879529	8.780898576668425e-05	2.8741940486958195e-09	4.442476145274989e-08	0.0	0.0009592602810943801	9.467132714987032e-07	0.10891636335331797	2.6222232938884945e-08	9.286248828192173e-09	2.9296639438897673e-13	6.2781802732604016e-12	6.326083136407882e-09	2.6174308266056124e-14	5.527472952575215e-07	3.497820010671201e-05	5.790456281680573e-10	1.40509778791336	0.0	1.7539522008496004e-06	0.0	0.0	0.0	0.0	0.0	2.1398383850163274	160.76755200155606	74.9109761356519	0.00017937585643122242	4.4125431698540774e-08	9.05143898599893e-08	0.0	0.0012270622910112942	1.2110122638789278e-06	0.4585095916112913	3.354278930448467e-08	1.4308160156622087e-07	2.18284468448359e-12	2.9368578527532857e-11	2.959266958755271e-08	1.2243996681949776e-13	8.50940894108066e-06	7.39046058439769e-05	4.325708380154962e-09	1.44641815488884	0.0	6.41409442306192e-06	0.0	0.0	0.0	0.0	0.0	2.0596230920381045	257.1083577908169	32.270809954995244	8.934959109505802e-05	5.7124653417736785e-09	4.5204644127889434e-08	0.0	0.0009774914981221649	9.647060277648504e-07	0.09889529468456686	2.6720583745085303e-08	1.8461024323178946e-08	6.526543210718929e-13	1.400611682179291e-11	1.4112984258581363e-08	5.839276405452468e-14	1.0987947696185693e-06	3.568920871949315e-05	1.2899528324129318e-09	1.4079339712472034	0.0	3.8399466771769326e-06	0.0	0.0	0.0	0.0	0.0	2.1343331971237096	158.64186738458022	96.4464053087115	0.00016333613104690985	3.103919285455981e-08	8.24158573819868e-08	0.0	0.001102565252707421	1.0881436471039469e-06	0.5386601630442436	3.0139578925861104e-08	1.0053261392426021e-07	1.1890227305637463e-12	1.5786829804636e-11	1.590728812149866e-08	6.58165859182105e-14	5.980535498073405e-06	6.660448443068222e-05	2.3564044623619177e-09	1.4332931195145424	0.0	3.8371572896479834e-06	0.0	0.0	0.0	0.0	0.0	2.0851061330725753	158.40146550479093	80.87782456133543	0.00017690674555555257	4.0783922638923475e-08	8.92627101340351e-08	0.0	0.0011923611358539475	1.1767649961121255e-06	0.4885486740664878	3.25942114829615e-08	1.322077575022892e-07	1.8668903930895556e-12	2.474957980436059e-11	2.4938426716130184e-08	1.0318299551967982e-13	7.86325664553319e-06	7.269451697986622e-05	3.6998265132894223e-09	1.4430745347149037	0.0	5.562614863234826e-06	0.0	0.0	0.0	0.0	0.0	2.066123846867286	62.67228647232149	189.40446671454802	0.0002618515249271518	2.9317107917500128e-08	1.3177939996476322e-07	0.0	0.0006982884688486529	6.891547073778617e-07	1.6989267843443088	1.908833318694992e-08	9.494042434809093e-08	5.69279860843715e-13	2.9938512626917194e-12	3.0166964903749684e-09	1.2481540473916481e-14	5.6480685451275665e-06	0.00010645916157227469	1.1311718836554952e-09	1.4315422262543651	0.0	1.148972720265952e-06	0.0	0.0	0.0	0.0	0.0	2.08844314652936	22.785835327040697	244.46356992355948	0.0003579389876584723	1.8069321319720425e-08	1.799401982458412e-07	0.0	0.0003470389202961787	3.4249955374052694e-07	2.9991467555440643	9.486617319994209e-09	5.8457868327060396e-08	2.7119538873969717e-13	5.190994910881006e-13	5.230608171539486e-10	2.1641363258309367e-15	3.478507938815316e-06	0.00014417852344546147	5.394625535493173e-10	1.4202580236666364	0.0	4.0084798716302065e-07	0.0	0.0	0.0	0.0	0.0	2.1102840806278276	1.8373471873689023e-06	1.2861042156625021e-08	4.946553629388531e-08	1.2861433028645055e-08	0.00284992163345534	2.5734155772843272e-06	8.301167561088477e-07	0.0	0.0	0.0	0.0	1.2867080568086503e-08	4.477008446698077e-08	0.0	1.8382123380205508e-06	1.2867103319088012e-08	4.948884860554456e-08	1.2867489047471013e-08	1.2867083249748864e-08	8.304372130335036e-07	0.002851021459778389	2.5744088130732658e-06	0.0	0.0	0.0	1.2872046738001795e-08	4.413424752641205e-08	0.0	1.8389215892281646e-06	1.2872069278066835e-08	4.95079484823676e-08	1.2872453797524791e-08	1.2872049410639263e-08	8.307011067592883e-07	0.0028519276695779545	2.5752268493401822e-06	0.0	0.0	0.0	1.2876136917621246e-08	4.449849586996732e-08	0.0	1.8395058703110185e-06	1.2876159510192305e-08	4.9523680151013194e-08	1.2876543763252053e-08	1.2876139588542621e-08	8.309038902023365e-07	0.002852623929675357	2.5758554088122866e-06	0.0	0.0	0.0	1.2879279711521566e-08	4.501520866023785e-08	0.0	1.8399547801324421e-06	1.287930237612399e-08	4.953576811021696e-08	1.2879686128521597e-08	1.2879282378982576e-08	8.310457738778037e-07	0.002853111093617509	2.5762951714178004e-06	0.0	0.0	0.0	1.2881478520709747e-08	4.4680808004492716e-08	0.0	1.8402688024648088e-06	1.2881501080477651e-08	4.9544224680189673e-08	1.2881884281011987e-08	1.2881481184331374e-08	8.311278116921795e-07	0.0028533928002014435	2.576549410162659e-06	0.0	0.0	0.0	1.2882749710510056e-08	4.4685217193617106e-08	0.0	1.840450315681607e-06	1.2882772233515779e-08	4.954911374542848e-08	1.2883154869605945e-08	1.2882752370207715e-08	8.311509146379409e-07	0.002853472173712422	2.576620948440297e-06	0.0	0.0	0.0	1.28831073978555e-08	4.3924505392946845e-08	0.0	1.8405013035871458e-06	1.288312972644535e-08	4.955048873378374e-08	1.2883511780901574e-08	1.288311005351044e-08	8.311159283136521e-07	0.002853352116662832	2.5765124074506343e-06	0.0	0.0	0.0	1.2882564688737993e-08	4.487618108400649e-08	0.0	1.8404237064105332e-06	1.2882587141847002e-08	4.954840188597926e-08	1.2882968596495815e-08	1.288256734022371e-08	8.310237196531309e-07	0.0028530356054677635	2.5762264747428823e-06	0.0	0.0	0.0	1.2881135020906214e-08	4.4818982039290424e-08	0.0	1.8402193778391268e-06	1.2881157455173432e-08	4.95429031075925e-08	1.2881538292202699e-08	1.2881137668098933e-08	8.30875115245334e-07	0.0028525254779658356	2.575765712785094e-06	0.0	0.0	0.0	1.2878831206702603e-08	4.467162518569867e-08	0.0	1.8398901616830115e-06	1.2878853572793386e-08	4.9534042038495006e-08	1.2879233774694901e-08	1.2878833849480631e-08	8.306709375375967e-07	0.0028518245577564875	2.5751326712020455e-06	0.0	0.0	0.0	1.2875665994252885e-08	4.431372749058247e-08	0.0	1.839437879703055e-06	1.2875688246760411e-08	4.952186772503941e-08	1.2876067796300422e-08	1.2875668632496458e-08	8.304120004815818e-07	0.0028509356392721896	2.574329873283529e-06	0.0	0.0	0.0	1.287165200000808e-08	4.478598636671783e-08	0.0	1.8388643650875634e-06	1.287167430909592e-08	4.9506429521146035e-08	1.2872053189339455e-08	1.2871654633599402e-08	8.300991251181915e-07	0.002849861541282599	2.5733598642992808e-06	0.0	0.0	0.0	1.2866801950318944e-08	4.4521579588638117e-08	0.0	1.8381713897660707e-06	1.286682416301994e-08	4.9487775131499685e-08	1.2867202357320761e-08	1.2866804579142379e-08	8.297331055417412e-07	0.0028486049900446446	2.5722251059838673e-06	0.0	0.0	0.0	1.286112815386045e-08	4.495176528726013e-08	0.0	1.8373607547365694e-06	1.2861150415199824e-08	4.946595304327392e-08	1.2861527907232561e-08	1.2861130777802462e-08	8.293147511178341e-07	0.002847168764242001	2.5709281074168307e-06	0.0	0.0	0.0	1.285464315603264e-08	4.447950773456027e-08	0.0	1.8364342048060337e-06	1.285466527897225e-08	4.944101023083208e-08	1.2855042052725839e-08	1.2854645774981988e-08	8.288448464663684e-07	0.0028455555576017886	2.569471300965335e-06	0.0	0.0	0.0	1.2847359118673542e-08	4.456246047641659e-08	0.0	1.8353935209452975e-06	1.284738122079217e-08	4.941299464206875e-08	1.2847757260598735e-08	1.2847361732521283e-08	8.283241944729855e-07	0.002843768126558419	2.567857175624201e-06	0.0	0.0	0.0	1.28392884867598e-08	4.395159023394773e-08	0.0	1.8342404432722641e-06	1.2839310421146404e-08	4.938195312500094e-08	1.2839685711679041e-08	1.2839291095399466e-08	8.277535800668375e-07	0.002841809165898371	2.5660881647227047e-06	0.0	0.0	0.0	1.2830443426940183e-08	4.48445168745757e-08	0.0	1.8329767748473422e-06	1.283046550108478e-08	4.93479342221181e-08	1.2830840027392201e-08	1.2830446030267731e-08	8.271338185755191e-07	0.002839681474768849	2.5641667958299727e-06	0.0	0.0	0.0	1.2820836577063038e-08	4.355123406131042e-08	0.0	1.8316042141475671e-06	1.28208583496028e-08	4.931098366031665e-08	1.2821232097079861e-08	1.2820839174977075e-08	8.264656772775339e-07	0.002837387687357728	2.562095447558738e-06	0.0	0.0	0.0	1.2810479830194497e-08	4.44666016744215e-08	0.0	1.8301245859631938e-06	1.2810501739833718e-08	4.9271150567021404e-08	1.281087469427659e-08	1.281048242259617e-08	8.25749983163147e-07	0.0028349306428502	2.559876683635748e-06	0.0	0.0	0.0	1.2799386004971112e-08	4.388511719065291e-08	0.0	1.8285396170579688e-06	1.2799407758755126e-08	4.922848143059794e-08	1.2799779906331187e-08	1.2799388591764356e-08	8.249875180168262e-07	0.002832313025233714	2.557512927645574e-06	0.0	0.0	0.0	1.2787567219318417e-08	4.3462758002739654e-08	0.0	1.8268510848446043e-06	1.2787588847862702e-08	4.9183024102941984e-08	1.2787960175135425e-08	1.278756980040982e-08	8.241790877622537e-07	0.002829537601368225	2.5550066780076622e-06	0.0	0.0	0.0	1.2775035965336429e-08	4.431159938983826e-08	0.0	1.825060805649344e-06	1.277505772102826e-08	4.913482748354948e-08	1.2775428214975891e-08	1.277503854063539e-08	8.233255168597473e-07	0.002826607201751954	2.5523604906075784e-06	0.0	0.0	0.0	1.2761805022455883e-08	4.337519659549092e-08	0.0	1.8231705180041636e-06	1.2761826547589098e-08	4.9083938377553506e-08	1.2762196195579094e-08	1.2761807591874723e-08	8.224275936972096e-07	0.002823524533041707	2.549576809502752e-06	0.0	0.0	0.0	1.274788661096669e-08	4.455596681262855e-08	0.0	1.8211820790481103e-06	1.2747908327085425e-08	4.903040678317389e-08	1.2748277116921399e-08	1.27478891744205e-08	8.214861622441297e-07	0.0028202924927127155	2.5466582510599246e-06	0.0	0.0	0.0	1.2733293812705641e-08	4.3823729353212883e-08	0.0	1.819097243095394e-06	1.27333153393211e-08	4.897427993041493e-08	1.2733683259205059e-08	1.2733296370112526e-08	8.205020185082176e-07	0.002816913813581303	2.5436072829591183e-06	0.0	0.0	0.0	1.2718038966075642e-08	4.44516442714532e-08	0.0	1.8169178658384098e-06	1.2718060573706123e-08	4.891560777853394e-08	1.2718427612279876e-08	1.2718041517356539e-08	8.194760058355126e-07	0.002813391390982299	2.540426519634382e-06	0.0	0.0	0.0	1.2702135143249979e-08	4.3716491562811876e-08	0.0	1.8146457374173394e-06	1.270215656081454e-08	4.885443852203577e-08	1.2702522707129976e-08	1.2702137688328921e-08	8.184089368413944e-07	0.0028097280147483155	2.5371184802511634e-06	0.0	0.0	0.0	1.2685594940058815e-08	4.4338246953384295e-08	0.0	1.8122827344909037e-06	1.2685616436813956e-08	4.879082268462984e-08	1.268598168036955e-08	1.2685597478862668e-08	8.173016643640815e-07	0.002805926612802317	2.533685808669915e-06	0.0	0.0	0.0	1.2668431575807488e-08	4.383517952769081e-08	0.0	1.8098306749378731e-06	1.2668452926440779e-08	4.872480920759894e-08	1.2668817257152817e-08	1.2668434108266261e-08	8.16155013517152e-07	0.0028019900178852405	2.530131062801255e-06	0.0	0.0	0.0	1.2650657840052038e-08	4.285766146979258e-08	0.0	1.8072914053841175e-06	1.2650678955650259e-08	4.865644780614402e-08	1.2651042363863942e-08	1.2650660366098656e-08	8.149698225282678e-07	0.002797921107760681	2.5264568412105037e-06	0.0	0.0	0.0	1.2632286725622003e-08	4.3655775289057684e-08	0.0	1.804666844226473e-06	1.2632307952772182e-08	4.858579012767537e-08	1.263267042928384e-08	1.2632289245192354e-08	8.137469627281826e-07	0.002793722873839693	2.522665845085643e-06	0.0	0.0	0.0	1.261333173846047e-08	4.298101845590286e-08	0.0	1.8019588300850675e-06	1.2613352787732877e-08	4.851288567189843e-08	1.2613714323756362e-08	1.2613334251493582e-08	8.124872677818395e-07	0.002789398178222223	2.518760658845938e-06	0.0	0.0	0.0	1.2593805800666638e-08	4.4017428547120564e-08	0.0	1.7991692988247376e-06	1.2593827011139709e-08	4.843778655652177e-08	1.2594187598338448e-08	1.2593808307104451e-08	8.111916162767586e-07	0.002784950037233549	2.5147440061749263e-06	0.0	0.0	0.0	1.2573722530661314e-08	4.3644790027650667e-08	0.0	1.7963001070600073e-06	1.2573743618882285e-08	4.8360542765725194e-08	1.2574103249334659e-08	1.2573725030448847e-08	8.098608492740533e-07	0.002780381338366568	2.510618494419454e-06	0.0	0.0	0.0	1.2553094965181598e-08	4.367758891195383e-08	0.0	1.7933531703849297e-06	1.2553116019689222e-08	4.828120587153015e-08	1.255347468590638e-08	1.255309745826678e-08	8.0849583487658e-07	0.0027756950619523455	2.5063868147580683e-06	0.0	0.0	0.0	1.2531936560123215e-08	4.3308976093389015e-08	0.0	1.7903303863023333e-06	1.253195749566401e-08	4.8199826958939e-08	1.2532315190576362e-08	1.2531939046456915e-08	8.070974321441984e-07	0.0027708941572767475	2.5020516303342183e-06	0.0	0.0	0.0	1.2510260631206296e-08	4.352854985560493e-08	0.0	1.7872336863079433e-06	1.251028156685119e-08	4.811645802811155e-08	1.2510638283817565e-08	1.2510263110742324e-08	8.056665154811126e-07	0.0027659816263052436	2.4976156518598165e-06	0.0	0.0	0.0	1.2488080731993334e-08	4.334751765688598e-08	0.0	1.7840649775376947e-06	1.2488101582793821e-08	4.803115042343306e-08	1.24884573155845e-08	1.2488083204688417e-08	8.042039472913032e-07	0.00276096042980555	2.493081552843891e-06	0.0	0.0	0.0	1.2465410230032327e-08	4.274001721997069e-08	0.0	1.780826171003367e-06	1.2465430920167796e-08	4.794395559364625e-08	1.2465785662962384e-08	1.2465412695846018e-08	8.027105912404298e-07	0.0027558335328774926	2.488452010706087e-06	0.0	0.0	0.0	1.2442262512424308e-08	4.3342394804616686e-08	0.0	1.7775192193149752e-06	1.2442283246828684e-08	4.785492610741498e-08	1.244263699422427e-08	1.2442264971319001e-08	8.011873297617602e-07	0.0027506039650529836	2.483729761046801e-06	0.0	0.0	0.0	1.2418651257174094e-08	4.1597620421911046e-08	0.0	1.774145990532271e-06	1.2418671638815885e-08	4.7764112257188504e-08	1.241902438579109e-08	1.2418653709114997e-08	7.996350053624316e-07	0.002745274618792963	2.478917415690434e-06	0.0	0.0	0.0	1.2394589523406349e-08	4.2834319821670614e-08	0.0	1.7707084849929849e-06	1.2394610098072257e-08	4.7671567896581664e-08	1.2394961840029868e-08	1.2394591968361333e-08	7.980545215643953e-07	0.0027398485960306463	2.474017775613017e-06	0.0	0.0	0.0	1.237009131600407e-08	4.274965671364719e-08	0.0	1.767208589193712e-06	1.2370111829700845e-08	4.757734381444241e-08	1.2370462562419384e-08	1.2370093753943873e-08	7.964467282350228e-07	0.002734328814496736	2.4690334754547804e-06	0.0	0.0	0.0	1.2345169808171049e-08	4.314840432866267e-08	0.0	1.7636482350178776e-06	1.2345190356500428e-08	4.748149202152485e-08	1.2345540076146342e-08	1.2345172239068984e-08	7.948124958687111e-07	0.002728718262737675	2.4639672138012707e-06	0.0	0.0	0.0	1.2319838492837569e-08	4.2763529882186803e-08	0.0	1.7600293138571527e-06	1.2319858917848071e-08	4.738406343850012e-08	1.2320207620954935e-08	1.2319840916669608e-08	7.931526754983715e-07	0.0027230198624866916	2.4588216289045107e-06	0.0	0.0	0.0	1.2294110561266348e-08	4.277647095792046e-08	0.0	1.7563537451072785e-06	1.2294130949143658e-08	4.728510973997334e-08	1.229447863261801e-08	1.2294112978010956e-08	7.914681307418337e-07	0.0027172365786830963	2.4535993980305138e-06	0.0	0.0	0.0	1.2267999399789915e-08	4.182731431040761e-08	0.0	1.7526234014558761e-06	1.2268019558853491e-08	4.718468134311315e-08	1.2268366219951312e-08	1.2268001809428076e-08	7.897597028884636e-07	0.0027113712996102357	2.4483031292238858e-06	0.0	0.0	0.0	1.2241518048633705e-08	4.2461033542847626e-08	0.0	1.7488402174069908e-06	1.2241538288139198e-08	4.708283032930057e-08	1.2241883924485705e-08	1.2241520451148805e-08	7.880282616341163e-07	0.002705427011074983	2.442935518591846e-06	0.0	0.0	0.0	1.2214679988336343e-08	4.164552358689675e-08	0.0	1.7450060341114406e-06	1.2214700024729905e-08	4.6979606266715847e-08	1.2215044634279235e-08	1.2214682383714248e-08	7.862746326456409e-07	0.002699406547727467	2.4374991257462814e-06	0.0	0.0	0.0	1.2187498016959468e-08	4.0718320504775524e-08	0.0	1.7411227179945546e-06	1.2187517833270025e-08	4.68750594039823e-08	1.2187861414311517e-08	1.2187500405188298e-08	7.844996530060318e-07	0.002693312783411267	2.431996545689847e-06	0.0	0.0	0.0	1.2159985109518597e-08	4.145904325897327e-08	0.0	1.7371921704312398e-06	1.216000502304269e-08	4.676924093064122e-08	1.2160347574209315e-08	1.215998749058876e-08	7.827041757024736e-07	0.002687148646571445	2.42643042272939e-06	0.0	0.0	0.0	1.2132154487550328e-08	4.19273732904832e-08	0.0	1.7332162276330204e-06	1.2132174447214847e-08	4.666220028194163e-08	1.2132515967455444e-08	1.2132156861454495e-08	7.808890229775613e-07	0.0026809169601032887	2.4208033058596946e-06	0.0	0.0	0.0	1.2104018896030717e-08	4.2115060520654645e-08	0.0	1.7291967103543338e-06	1.2104038850761867e-08	4.655398647701137e-08	1.210437933933316e-08	1.210402126276378e-08	7.790550095721538e-07	0.0026746205211479863	2.4151177208189833e-06	0.0	0.0	0.0	1.2075590963652976e-08	4.1885497283187675e-08	0.0	1.7251354184011027e-06	1.207561083203084e-08	4.6444647971023734e-08	1.2075950288485948e-08	1.2075593323211829e-08	7.772029401583709e-07	0.00266826209227971	2.409376162130879e-06	0.0	0.0	0.0	1.2046883163037182e-08	4.163268502479713e-08	0.0	1.7210341441595894e-06	1.2046902937434996e-08	4.633423301940634e-08	1.2047241361619674e-08	1.2046885515420743e-08	7.753336157182987e-07	0.0026618444234045467	2.4035811128791912e-06	0.0	0.0	0.0	1.2017907909604372e-08	4.153254975603195e-08	0.0	1.7168946670074984e-06	1.2017927622335235e-08	4.622278952738564e-08	1.2018265014380287e-08	1.201791025481357e-08	7.734478309859105e-07	0.0026553702429781482	2.3977350367776664e-06	0.0	0.0	0.0	1.198867752192519e-08	4.171373843407304e-08	0.0	1.7127187501974228e-06	1.1988697229223773e-08	4.611036496607831e-08	1.198903358953786e-08	1.1988679859962822e-08	7.715463730120935e-07	0.0026488422530793368	2.391840373721423e-06	0.0	0.0	0.0	1.1959204199477082e-08	4.1329676234463355e-08	0.0	1.708508112480564e-06	1.1959223789101735e-08	4.5997005608558586e-08	1.1959559118352555e-08	1.1959206530347847e-08	7.696300079324128e-07	0.0026422630839820988	2.3858994987655932e-06	0.0	0.0	0.0	1.1929499817537502e-08	4.06508012555947e-08	0.0	1.7042644585343293e-06	1.1929519234457817e-08	4.588275734900703e-08	1.1929853533568056e-08	1.1929502141247818e-08	7.676994952715334e-07	0.0026356353432644593	2.3799147664707617e-06	0.0	0.0	0.0	1.1899576148911027e-08	4.159098058491561e-08	0.0	1.6999895229408123e-06	1.1899595707104281e-08	4.576766688669437e-08	1.1899928977260824e-08	1.1899578465469031e-08	7.657556084441289e-07	0.0026289616861906143	2.373888574457942e-06	0.0	0.0	0.0	1.1869445181704551e-08	4.117045812060966e-08	0.0	1.6956849360172866e-06	1.1869464619038008e-08	4.565177811391043e-08	1.1869796861653346e-08	1.1869447491120165e-08	7.637990722020549e-07	0.002622244600959186	2.367823169488117e-06	0.0	0.0	0.0	1.1839118149724441e-08	4.011901894334701e-08	0.0	1.6913523223585186e-06	1.1839137342199393e-08	4.553513476888137e-08	1.1839468558910575e-08	1.183912045200907e-08	7.618306086595451e-07	0.0026154865667134754	2.361720790145388e-06	0.0	0.0	0.0	1.1808606245892755e-08	3.955420790248335e-08	0.0	1.6869933128089717e-06	1.1808625292273936e-08	4.541778075808381e-08	1.1808955484945297e-08	1.1808608541059323e-08	7.598509429241465e-07	0.0026086900728731306	2.3555836842935508e-06	0.0	0.0	0.0	1.1777920709529957e-08	4.0382828697625874e-08	0.0	1.682609536261816e-06	1.177793987128825e-08	4.529975993546033e-08	1.1778269042011292e-08	1.1777922997592921e-08	7.578607992660064e-07	0.0026018576059828385	2.3494140972004932e-06	0.0	0.0	0.0	1.1747072766977027e-08	3.992629362156091e-08	0.0	1.678202524669098e-06	1.1747091802715351e-08	4.5181113545132576e-08	1.174741995377423e-08	1.1747075047952343e-08	7.558608568771687e-07	0.0025949914978283064	2.343214134387257e-06	0.0	0.0	0.0	1.1716072945840441e-08	3.9551850197121886e-08	0.0	1.673773818463987e-06	1.1716091869390574e-08	4.5061883059538974e-08	1.1716419003267686e-08	1.1716075219745365e-08	7.538517990594267e-07	0.0025880940943043933	2.3369859141157807e-06	0.0	0.0	0.0	1.1684931837431238e-08	3.98174145949448e-08	0.0	1.6693249461976502e-06	1.1684950770978071e-08	4.494210963122861e-08	1.168527689035115e-08	1.1684934104284335e-08	7.518343037689647e-07	0.0025811677229536133	2.3307315380762925e-06	0.0	0.0	0.0	1.1653659950201848e-08	3.973274503026426e-08	0.0	1.6648573825365356e-06	1.1653678829966449e-08	4.482183296207606e-08	1.1654003937691033e-08	1.1653662210022978e-08	7.498090240535535e-07	0.0025742146258045345	2.3244530307405474e-06	0.0	0.0	0.0	1.1622267406512217e-08	4.0215251692081707e-08	0.0	1.6603725977065566e-06	1.16222863377593e-08	4.470109263439819e-08	1.1622610436869944e-08	1.162226965932245e-08	7.477766111385417e-07	0.0025672370386288904	2.318152410930933e-06	0.0	0.0	0.0	1.1590764300475503e-08	3.9372787108232255e-08	0.0	1.6558719830428222e-06	1.159078303355075e-08	4.4579926106629566e-08	1.159110612723474e-08	1.1590766546297068e-08	7.457376797334103e-07	0.0025602370718345235	2.311831584267063e-06	0.0	0.0	0.0	1.1559160160190741e-08	3.885165949487386e-08	0.0	1.6513569441674326e-06	1.15591787565349e-08	4.4458371221820395e-08	1.1559500848141247e-08	1.1559162399046917e-08	7.436928515288214e-07	0.002553216859796286	2.3054924780114106e-06	0.0	0.0	0.0	1.1527464621971401e-08	4.0013111468307207e-08	0.0	1.6468288940985777e-06	1.1527483397673018e-08	4.4336466022124657e-08	1.1527804490717905e-08	1.1527466853886503e-08	7.416427519869034e-07	0.0025461785498366377	2.2991370311188297e-06	0.0	0.0	0.0	1.149568738059287e-08	3.895524076170338e-08	0.0	1.6422891131962274e-06	1.1495705919363583e-08	4.421424497830268e-08	1.1496026017485395e-08	1.1495689605592314e-08	7.395879450635015e-07	0.0025391240781188077	2.2927669918685337e-06	0.0	0.0	0.0	1.1463837177452006e-08	3.894162700473291e-08	0.0	1.6377389379040282e-06	1.1463855676565619e-08	4.409174407096208e-08	1.1464174783550278e-08	1.1463839395562058e-08	7.375290212538614e-07	0.002532055471918816	2.286384190815268e-06	0.0	0.0	0.0	1.1431923165323502e-08	3.95566244087171e-08	0.0	1.63317966450033e-06	1.1431941743092408e-08	4.3968998199381075e-08	1.143225986286192e-08	1.1431925376571398e-08	7.354665527156666e-07	0.0025249746955571437	2.2799904016658924e-06	0.0	0.0	0.0	1.1399954212742567e-08	3.908689892295358e-08	0.0	1.6286125138329198e-06	1.1399972664766319e-08	4.3846040232104174e-08	1.1400289801355637e-08	1.1399956417156401e-08	7.334010768437378e-07	0.0025178835940085206	2.2735872903591847e-06	0.0	0.0	0.0	1.136793864940384e-08	3.897712750006168e-08	0.0	1.624038714822084e-06	1.1367957043909267e-08	4.372290325498169e-08	1.1368273201474232e-08	1.1367940847012495e-08	7.313331352526631e-07	0.002510784026734267	2.267176535916275e-06	0.0	0.0	0.0	1.1335884870413777e-08	3.934811678633101e-08	0.0	1.6194594698253391e-06	1.1335903296909192e-08	4.359961963873337e-08	1.1336218479721199e-08	1.133588706124688e-08	7.292632576190129e-07	0.0025036778122105668	2.260759780349768e-06	0.0	0.0	0.0	1.1303801085836103e-08	3.8419688737513965e-08	0.0	1.6148759045005313e-06	1.1303819303279182e-08	4.3476219689176326e-08	1.130413351570202e-08	1.1303803269924113e-08	7.27191938327757e-07	0.002496566647752576	2.254338556265119e-06	0.0	0.0	0.0	1.1271694958698785e-08	3.818603577172688e-08	0.0	1.610289166368402e-06	1.1271713095559325e-08	4.3352734300692745e-08	1.1272026342062669e-08	1.127169713607271e-08	7.251196824462174e-07	0.002489452267348897	2.2479144293849064e-06	0.0	0.0	0.0	1.1239574317615337e-08	3.777749482996141e-08	0.0	1.6057003509243498e-06	1.1239592342126576e-08	4.3229192967037635e-08	1.1239904627271588e-08	1.1239576488306863e-08	7.230469712795284e-07	0.0024823363234090143	2.24148889176702e-06	0.0	0.0	0.0	1.120744662287586e-08	3.821139619509469e-08	0.0	1.6011105512003132e-06	1.1207464694109083e-08	4.3105625115624284e-08	1.1207776022552968e-08	1.1207448786917333e-08	7.209742854976004e-07	0.002475220466161178	2.2350634335007953e-06	0.0	0.0	0.0	1.1175319324927607e-08	3.846170202540013e-08	0.0	1.5965208039879702e-06	1.1175337408968994e-08	4.2982058659766674e-08	1.1175647785449142e-08	1.1175321482351972e-08	7.189020800651078e-07	0.0024681062575837537	2.2286394649872526e-06	0.0	0.0	0.0	1.1143199475776249e-08	3.8947319113032137e-08	0.0	1.5919321280924077e-06	1.114321761826095e-08	4.2858521028518934e-08	1.1143527047596277e-08	1.1143201626616954e-08	7.168308020900807e-07	0.0024609952326818028	2.2222183722716937e-06	0.0	0.0	0.0	1.1111094005648808e-08	3.7862012444964263e-08	0.0	1.5873454640071532e-06	1.1111111905384923e-08	4.273503754264855e-08	1.1111420392449438e-08	1.1111096149939883e-08	7.147608626911605e-07	0.002453888802903675	2.2158014298291373e-06	0.0	0.0	0.0	1.1079009286920748e-08	3.842874520121678e-08	0.0	1.5827618107825708e-06	1.1079027263609033e-08	4.261163509933858e-08	1.1079334813361795e-08	1.1079011424696501e-08	7.126927008798902e-07	0.0024467884754571204	2.209389998606416e-06	0.0	0.0	0.0	1.1046952124326747e-08	3.743461911116341e-08	0.0	1.5781820517443613e-06	1.1046969876166635e-08	4.248833748025414e-08	1.1047276493613544e-08	1.104695425562211e-08	7.106267022136113e-07	0.0024396955740342836	2.2029852738372406e-06	0.0	0.0	0.0	1.1014928494035652e-08	3.790969054008458e-08	0.0	1.573607124119483e-06	1.1014946303574083e-08	4.236516991814881e-08	1.1015251993793928e-08	1.1014930618885836e-08	7.085632779804752e-07	0.0024326115106639208	2.1965885305244218e-06	0.0	0.0	0.0	1.098294477106207e-08	3.707691015834949e-08	0.0	1.5690378626485984e-06	1.0982962388973728e-08	4.2242154886645864e-08	1.0983267157087866e-08	1.0982946889502733e-08	7.065027922157682e-07	0.0024255375351491942	2.190200897182522e-06	0.0	0.0	0.0	1.0951006597979005e-08	3.7845457395094835e-08	0.0	1.5644751525266265e-06	1.0951024328666116e-08	4.2119316217668525e-08	1.095132817986024e-08	1.0951008710046093e-08	7.044456330639676e-07	0.002418474980062601	2.183823577067977e-06	0.0	0.0	0.0	1.0919119991069075e-08	3.803655475783903e-08	0.0	1.5599197906169982e-06	1.0919137700656377e-08	4.199667536508186e-08	1.0919440640155337e-08	1.0919122096798976e-08	7.023921480089759e-07	0.002411425038383258	2.1774576473857753e-06	0.0	0.0	0.0	1.088729033635749e-08	3.732913378156858e-08	0.0	1.5553725482639422e-06	1.0887307904317883e-08	4.1874253095705544e-08	1.0887609937383004e-08	1.0887292435786789e-08	7.003426732951728e-07	0.0024043888645029223	2.1711041504980557e-06	0.0	0.0	0.0	1.0855522845655134e-08	3.7220212930191e-08	0.0	1.550834199962827e-06	1.085554036107551e-08	4.175207026117237e-08	1.0855841493011155e-08	1.0855524938820692e-08	6.982975471220367e-07	0.0023973676195250203	2.1647641348286427e-06	0.0	0.0	0.0	1.0823822761081443e-08	3.757069219406802e-08	0.0	1.546305494055188e-06	1.0823840309281099e-08	4.163014700898851e-08	1.0824140545430751e-08	1.082382484802036e-08	6.96257096088912e-07	0.0023903624247276654	2.1584386128404878e-06	0.0	0.0	0.0	1.0792195144951366e-08	3.734304390711939e-08	0.0	1.5417871264434797e-06	1.079221262022596e-08	4.150850207488924e-08	1.0792511965959194e-08	1.079219722570101e-08	6.942216229110697e-07	0.002383374319391382	2.152128522954116e-06	0.0	0.0	0.0	1.0760644689367762e-08	3.7233873340504145e-08	0.0	1.5372797855609903e-06	1.0760662112913998e-08	4.13871539935039e-08	1.0760960573629696e-08	1.0760646763965653e-08	6.921914273828445e-07	0.002376404332768223	2.145834794535585e-06	0.0	0.0	0.0	1.0729176041161056e-08	3.7500238919820574e-08	0.0	1.5327841427546888e-06	1.0729193486745311e-08	4.126612083944762e-08	1.0729491067871275e-08	1.0729178109644891e-08	6.9016680190049e-07	0.0023694534687111446	2.13955833401688e-06	0.0	0.0	0.0	1.069779373249137e-08	3.662080069411821e-08	0.0	1.5283008032516093e-06	1.0697810978298741e-08	4.114541890725398e-08	1.0698107685273193e-08	1.0697795794899026e-08	6.881480085744239e-07	0.0023625226270974796	2.133299953941369e-06	0.0	0.0	0.0	1.0666501826075567e-08	3.6347026164159316e-08	0.0	1.5238303959663968e-06	1.0666518989951628e-08	4.102506512914308e-08	1.0666814828238164e-08	1.066650388244498e-08	6.86135321133408e-07	0.002355612747691252	2.1270605028713055e-06	0.0	0.0	0.0	1.0635304564725091e-08	3.691632457202645e-08	0.0	1.519373532833944e-06	1.0635321805223926e-08	4.090507598019084e-08	1.0635616780310585e-08	1.063530661509436e-08	6.841290059393724e-07	0.002348724744964721	2.1208408065317212e-06	0.0	0.0	0.0	1.0604206077065272e-08	3.6646953463487573e-08	0.0	1.514930758845587e-06	1.0604223239049521e-08	4.078546613321971e-08	1.060451735642988e-08	1.060420812147263e-08	6.821292986714893e-07	0.0023418594280518222	2.1146415955285137e-06	0.0	0.0	0.0	1.0573210016125607e-08	3.569370199727657e-08	0.0	1.5105025992607663e-06	1.05732269682399e-08	4.066624972981236e-08	1.0573520233412156e-08	1.0573212054609307e-08	6.80136426358423e-07	0.0023350175763876767	2.108463573650804e-06	0.0	0.0	0.0	1.054231990085168e-08	3.571507263866183e-08	0.0	1.5060896020063975e-06	1.0542336828265229e-08	4.0547441521776693e-08	1.0542629246745933e-08	1.0542321933450035e-08	6.781506271400709e-07	0.0023282000075531897	2.1023074791344765e-06	0.0	0.0	0.0	1.051153942242308e-08	3.617719412908565e-08	0.0	1.5016922799004231e-06	1.0511556408841205e-08	4.042905531571101e-08	1.0511847986156876e-08	1.0511541449174453e-08	6.761721233028072e-07	0.0023214074847015854	2.096174001068483e-06	0.0	0.0	0.0	1.0480872026284579e-08	3.6354041225318896e-08	0.0	1.4973111056952904e-06	1.048088901923187e-08	4.0311103839553996e-08	1.0481179760912168e-08	1.0480874047227426e-08	6.742011189727861e-07	0.002314640708639307	2.0900637722438447e-06	0.0	0.0	0.0	1.0450320876391297e-08	3.6274225631118816e-08	0.0	1.492946531094514e-06	1.0450337821364013e-08	4.019359925456262e-08	1.0450627732936358e-08	1.0450322891564078e-08	6.722378089612601e-07	0.0023079003481930173	2.0839773965750456e-06	0.0	0.0	0.0	1.0419888992315645e-08	3.572655988777279e-08	0.0	1.4885989835472126e-06	1.0419905807385034e-08	4.0076553068996096e-08	1.0420194894373275e-08	1.0419891001756756e-08	6.70282377301163e-07	0.0023011870351855833	2.07791544456335e-06	0.0	0.0	0.0	1.0389579226563912e-08	3.5757448036853455e-08	0.0	1.4842688978189467e-06	1.038959602065055e-08	3.995997698806838e-08	1.038988428858188e-08	1.0389581230311729e-08	6.683350119374966e-07	0.0022945014148700216	2.0718784988385276e-06	0.0	0.0	0.0	1.035939449228491e-08	3.620779146472273e-08	0.0	1.4799566858881559e-06	1.035941134500767e-08	3.984388210349914e-08	1.0359698799411229e-08	1.0359396490377866e-08	6.663958906719904e-07	0.002287844097675777	2.0658671105857685e-06	0.0	0.0	0.0	1.032933754540464e-08	3.5741468763446465e-08	0.0	1.4756627048571227e-06	1.0329354280188458e-08	3.972827802964258e-08	1.0329640926577222e-08	1.0329339537881113e-08	6.6446516618913e-07	0.002281215607801086	2.059881753124724e-06	0.0	0.0	0.0	1.02994107525212e-08	3.559361483728478e-08	0.0	1.4713873271085965e-06	1.0299427432875325e-08	3.9613174792200655e-08	1.0299713276759041e-08	1.0299412739419445e-08	6.62542998790279e-07	0.002274616495593502	2.0539229233888573e-06	0.0	0.0	0.0	1.0269616598301895e-08	3.5732389649463545e-08	0.0	1.4671309064808127e-06	1.0269633279941404e-08	3.9498581917608544e-08	1.0269918326824317e-08	1.026961857966018e-08	6.606295406086524e-07	0.0022680472833578056	2.04799109299015e-06	0.0	0.0	0.0	1.0239957440806572e-08	3.551840288140868e-08	0.0	1.4628937621860352e-06	1.0239974055886818e-08	3.938450800009786e-08	1.0240258311258816e-08	1.023995941666307e-08	6.587249280602722e-07	0.0022615084394392543	2.0420866848161534e-06	0.0	0.0	0.0	1.0210435394472893e-08	3.4952470505558184e-08	0.0	1.4586761959225682e-06	1.0210451872614282e-08	3.927096116237173e-08	1.021073534195054e-08	1.0210437364865673e-08	6.568292898545074e-07	0.0022550004057247585	2.0362100978635867e-06	0.0	0.0	0.0	1.0181052454284334e-08	3.436983206668285e-08	0.0	1.454478502945589e-06	1.0181068796923038e-08	3.915794935365847e-08	1.0181351485685653e-08	1.0181054419251374e-08	6.549427521456858e-07	0.0022485236153290226	2.0303617232088896e-06	0.0	0.0	0.0	1.0151810575622979e-08	3.536364647497185e-08	0.0	1.4503010016715928e-06	1.0151827057728768e-08	3.9045481146710634e-08	1.0152108971379608e-08	1.0151812535202167e-08	6.530654522973607e-07	0.002242078539849065	2.0245419866788553e-06	0.0	0.0	0.0	1.0122711887622786e-08	3.483898016837791e-08	0.0	1.446143922583903e-06	1.0122728268442929e-08	3.893356274695752e-08	1.012300941241549e-08	1.0122713841851943e-08	6.511974871559939e-07	0.002235665511781096	2.0187511884935657e-06	0.0	0.0	0.0	1.0093757891383994e-08	3.512050199673853e-08	0.0	1.442007533134408e-06	1.0093774301236567e-08	3.882220135505742e-08	1.009405468095643e-08	1.0093759840300799e-08	6.493389711511204e-07	0.0022292849239859895	2.0129896833830207e-06	0.0	0.0	0.0	1.006495036055647e-08	3.493656176944362e-08	0.0	1.4378920548145677e-06	1.006496670657468e-08	3.8711402934337835e-08	1.0065246327442511e-08	1.0064952304198507e-08	6.474899976860279e-07	0.002222937097138365	2.007257760894106e-06	0.0	0.0	0.0	1.0036290742874561e-08	3.507849064027178e-08	0.0	1.4337977176352057e-06	1.0036307094546921e-08	3.8601173677451705e-08	1.003658596194939e-08	1.0036292681279224e-08	6.456506645706921e-07	0.0022166223670412274	2.0015557242355153e-06	0.0	0.0	0.0	1.0007780554381544e-08	3.4861920552927404e-08	0.0	1.4297247145651405e-06	1.0007796815960054e-08	3.849151877981022e-08	1.0008074935258602e-08	1.0007782487586186e-08	6.438210526648575e-07	0.0022103410113049637	1.9958838240688418e-06	0.0	0.0	0.0	9.979421048385251e-09	3.453069130624542e-08	0.0	1.4256732418795319e-06	9.979437244759105e-09	3.8382443525817895e-08	9.97971462129616e-09	9.979422976426933e-09	6.420012448581448e-07	0.0022040933145082925	1.9902423173491547e-06	0.0	0.0	0.0	9.95121350966086e-09	3.411961742559811e-08	0.0	1.4216434743228138e-06	9.951229604178597e-09	3.827395262022358e-08	9.951506243272918e-09	9.951215432576588e-09	6.40191314266581e-07	0.0021978795276757506	1.9846314307327054e-06	0.0	0.0	0.0	9.923159071489478e-09	3.444438846490272e-08	0.0	1.4176355986930067e-06	9.923175201820006e-09	3.8166051092264095e-08	9.923451108774911e-09	9.923160989316091e-09	6.383913400301538e-07	0.002191699922512456	1.9790514095512114e-06	0.0	0.0	0.0	9.895258960529585e-09	3.4056163496733234e-08	0.0	1.413649751900535e-06	9.895274996086637e-09	3.805874262810672e-08	9.895550176174902e-09	9.895260873303767e-09	6.366013783641185e-07	0.0021855546920197116	1.973502428067701e-06	0.0	0.0	0.0	9.867514048096089e-09	3.41434718620454e-08	0.0	1.4096860894160718e-06	9.867530075291009e-09	3.795203141356948e-08	9.867804533767498e-09	9.867515955854318e-09	6.348214944830104e-07	0.0021794440600942113	1.9679846884444212e-06	0.0	0.0	0.0	9.839925345000081e-09	3.43921612405189e-08	0.0	1.4057447482065872e-06	9.839941398226135e-09	3.784592113631836e-08	9.840215140321283e-09	9.839927247778725e-09	6.3305174530652e-07	0.002173368222154992	1.9624983671291335e-06	0.0	0.0	0.0	9.812493733480252e-09	3.359023246556563e-08	0.0	1.4018258202353809e-06	9.812509608670412e-09	3.7740414272425124e-08	9.812782639579138e-09	9.81249563131549e-09	6.312921670767096e-07	0.0021673273026319453	1.9570435764671634e-06	0.0	0.0	0.0	9.78521977526291e-09	3.408663419201631e-08	0.0	1.3979294474877014e-06	9.785235700534637e-09	3.76355146446239e-08	9.785508025437704e-09	9.78522166819066e-09	6.295428196770368e-07	0.002161321507118553	1.9516205020951173e-06	0.0	0.0	0.0	9.758104398531045e-09	3.395261995925041e-08	0.0	1.3940557193437996e-06	9.758120299510391e-09	3.7531224659421594e-08	9.758391923558514e-09	9.75810628658713e-09	6.278037388398441e-07	0.002155350958294105	1.9462292547790748e-06	0.0	0.0	0.0	9.731148157114784e-09	3.401196706004023e-08	0.0	1.3902047273808867e-06	9.73116404666489e-09	3.7427546782462094e-08	9.73143497498186e-09	9.731150040334832e-09	6.260749615235785e-07	0.002149415783047031	1.9408699490864152e-06	0.0	0.0	0.0	9.70435162385087e-09	3.296481235528611e-08	0.0	1.3863765213942723e-06	9.704367290603164e-09	3.732448235453513e-08	9.704637528274642e-09	9.7043535022703e-09	6.243565055221273e-07	0.002143516042471158	1.9355426401727698e-06	0.0	0.0	0.0	9.677715074517195e-09	3.3592425112826907e-08	0.0	1.3825712163759466e-06	9.677730836280717e-09	3.7222034471623477e-08	9.67800038838071e-09	9.677716948171169e-09	6.226484193420611e-07	0.0021376519031005192	1.9302474784068175e-06	0.0	0.0	0.0	9.651239260957032e-09	3.358079045061701e-08	0.0	1.3787888578213407e-06	9.651255002199765e-09	3.712020435873674e-08	9.651523873767851e-09	9.651241129880603e-09	6.209507193392975e-07	0.002131823421091654	1.924984514487088e-06	0.0	0.0	0.0	9.624924436662833e-09	3.312576276560047e-08	0.0	1.375029485758623e-06	9.624940068591788e-09	3.70189930936891e-08	9.62520826463301e-09	9.624926300890845e-09	6.192634195669878e-07	0.0021260306446951372	1.9197537919736127e-06	0.0	0.0	0.0	9.598770819434495e-09	3.270864068574005e-08	0.0	1.3712931449558504e-06	9.598786348859883e-09	3.691840188187796e-08	9.599053874352393e-09	9.59877267900155e-09	6.175865365688626e-07	0.0021202736307118337	1.9145553621478906e-06	0.0	0.0	0.0	9.572778665679295e-09	3.2769637360328486e-08	0.0	1.367579884293722e-06	9.572794185195182e-09	3.681843203942363e-08	9.5730610450907e-09	9.572780520619755e-09	6.159200890652554e-07	0.002114552443414831	1.909389283039447e-06	0.0	0.0	0.0	9.546948265544708e-09	3.2532050869604184e-08	0.0	1.3638897239282529e-06	9.546963718722194e-09	3.6719084109113666e-08	9.547229917939814e-09	9.546950115892826e-09	6.142640826023846e-07	0.002108867101848646	1.9042555718369374e-06	0.0	0.0	0.0	9.521279704973802e-09	3.25933455851325e-08	0.0	1.3602226923178348e-06	9.521295148676642e-09	3.662035885723996e-08	9.521560692108296e-09	9.521281550763525e-09	6.126185268538169e-07	0.002103217639227258	1.8991542585245987e-06	0.0	0.0	0.0	9.49577313388751e-09	3.227451071606603e-08	0.0	1.35657879269742e-06	9.495788497737236e-09	3.6522256371029174e-08	9.496053390240579e-09	9.495774975152651e-09	6.109834199414999e-07	0.0020976040491062727	1.8940853372756784e-06	0.0	0.0	0.0	9.470428523151861e-09	3.217019661148296e-08	0.0	1.3529580364830197e-06	9.470443845844547e-09	3.6424776957945994e-08	9.47070809224851e-09	9.470430359925958e-09	6.093587640346361e-07	0.00209202633893582	1.8890488148106646e-06	0.0	0.0	0.0	9.445245906369106e-09	3.233306589951847e-08	0.0	1.3493604301684054e-06	9.445261238483238e-09	3.632792079293203e-08	9.445524843588315e-09	9.44524773868551e-09	6.077445592221937e-07	0.002086484509024097	1.8840446914013794e-06	0.0	0.0	0.0	9.420225284898139e-09	3.2675073162052636e-08	0.0	1.3457859722241686e-06	9.42024066497641e-09	3.623168783492307e-08	9.420503633553944e-09	9.420227112790011e-09	6.061408020590301e-07	0.002080978547546087	1.879072956363819e-06	0.0	0.0	0.0	9.39536660531874e-09	3.201552330761744e-08	0.0	1.342234621392281e-06	9.395381836559272e-09	3.613607697328662e-08	9.395644173338893e-09	9.395368428819008e-09	6.045474707479084e-07	0.0020755083796715128	1.8741335421207165e-06	0.0	0.0	0.0	9.370669529744327e-09	3.2642556092491565e-08	0.0	1.3387063900823537e-06	9.370684840118687e-09	3.604108854220329e-08	9.370946549810295e-09	9.370671348885649e-09	6.02964568733969e-07	0.002070074017230194	1.8692264593492204e-06	0.0	0.0	0.0	9.346134111560404e-09	3.1413425880100106e-08	0.0	1.3352012088901472e-06	9.346149189872462e-09	3.594672067328116e-08	9.346410277138154e-09	9.346135926375326e-09	6.01392061535522e-07	0.0020646753418440966	1.864351601149486e-06	0.0	0.0	0.0	9.321759816267514e-09	3.158008239276834e-08	0.0	1.331719080727757e-06	9.321774906224145e-09	3.585297344499619e-08	9.322035375706996e-09	9.321761626788213e-09	5.99829948534046e-07	0.002059312351391642	1.8595089656013635e-06	0.0	0.0	0.0	9.297546634264702e-09	3.217127654380143e-08	0.0	1.3282599809411444e-06	9.297561816623299e-09	3.575984619369354e-08	9.297821672938362e-09	9.297548440523217e-09	5.982782164418516e-07	0.0020539850002561895	1.8546985115091488e-06	0.0	0.0	0.0	9.273494359573311e-09	3.218933016968212e-08	0.0	1.3248238529147699e-06	9.273509524798663e-09	3.566733739525387e-08	9.27376877252324e-09	9.273496161601488e-09	5.967368372210085e-07	0.0020486931921815063	1.849920151950009e-06	0.0	0.0	0.0	9.249602557578912e-09	3.134397135238231e-08	0.0	1.321410627103368e-06	9.2496175439735e-09	3.557544517746007e-08	9.249876187644425e-09	9.24960435540836e-09	5.952057769794294e-07	0.002043436810813133	1.845173781852834e-06	0.0	0.0	0.0	9.225870702925617e-09	3.202402317553728e-08	0.0	1.31802029270409e-06	9.225885798544884e-09	3.548416924953226e-08	9.226143842681931e-09	9.225872496587655e-09	5.936850293973763e-07	0.002038215834455825	1.840459381624021e-06	0.0	0.0	0.0	9.20229869764532e-09	3.150140650637545e-08	0.0	1.31465276215398e-06	9.202313675616058e-09	3.539350725417625e-08	9.202571124694677e-09	9.202300487171132e-09	5.921745524837911e-07	0.002033030118950033	1.8357768210851746e-06	0.0	0.0	0.0	9.178885890845742e-09	3.208171954000067e-08	0.0	1.3113080051975075e-06	9.178900963419208e-09	3.5303458376901096e-08	9.179157821893896e-09	9.17888767626622e-09	5.906743311458597e-07	0.002027879612481147	1.8311260534456112e-06	0.0	0.0	0.0	9.155632048573324e-09	3.189347701856082e-08	0.0	1.3079859336149444e-06	9.155647044457534e-09	3.521402024272015e-08	9.155903316741145e-09	9.155633829919196e-09	5.891843233414581e-07	0.0020227641707140673	1.8265069483689805e-06	0.0	0.0	0.0	9.13253651914603e-09	3.170004987254189e-08	0.0	1.3046864845381629e-06	9.132551478683709e-09	3.512519115914454e-08	9.132807169159315e-09	9.132538296447749e-09	5.877044990954857e-07	0.0020176836907410804	1.821919412928334e-06	0.0	0.0	0.0	9.109598837928893e-09	3.15976317280812e-08	0.0	1.3014095861867934e-06	9.109613763667155e-09	3.5036969193749765e-08	9.109868876685635e-09	9.109600611216705e-09	5.862348243321477e-07	0.0020126380555762417	1.8173633414842196e-06	0.0	0.0	0.0	9.086818476724422e-09	3.110609342367096e-08	0.0	1.2981551511333238e-06	9.086833287451722e-09	3.494935199285929e-08	9.08708782732724e-09	9.086820246028347e-09	5.847752578086375e-07	0.0020076271236282002	1.8128386061788331e-06	0.0	0.0	0.0	9.064194796243354e-09	3.10783062333746e-08	0.0	1.2949231128648364e-06	9.064209584474258e-09	3.48623377658465e-08	9.064463555493484e-09	9.064196561593155e-09	5.833257681834206e-07	0.0020026507872978002	1.808345109849593e-06	0.0	0.0	0.0	9.0417273106726e-09	3.1384841039506674e-08	0.0	1.2917133975857032e-06	9.041742138194356e-09	3.4775924526018255e-08	9.041995544614868e-09	9.041729072097852e-09	5.818863208339277e-07	0.001997708927721556	1.803882745162502e-06	0.0	0.0	0.0	9.019415483341973e-09	3.141896914413589e-08	0.0	1.2885259099441718e-06	9.019430281185419e-09	3.4690109706349986e-08	9.01968312722875e-09	9.019417240872007e-09	5.804568711627246e-07	0.0019928013917909484	1.7994513738605198e-06	0.0	0.0	0.0	8.997258622965994e-09	3.0373507252942854e-08	0.0	1.285360537117744e-06	8.99727322373031e-09	3.460489026946928e-08	8.997525513577467e-09	8.997260376629967e-09	5.790373666055333e-07	0.0019879279990460833	1.7950508329887694e-06	0.0	0.0	0.0	8.975255914770023e-09	3.0488139794120066e-08	0.0	1.2822172154590936e-06	8.975270520319149e-09	3.452026450187723e-08	8.975522258129502e-09	8.975257664596781e-09	5.776277775898484e-07	0.0019830886479607034	1.7906810308694322e-06	0.0	0.0	0.0	8.9534069003648e-09	3.064939754134005e-08	0.0	1.279095851768524e-06	8.953421518585797e-09	3.443622989447404e-08	8.953672708486824e-09	8.953408646383027e-09	5.762280608675589e-07	0.0019782831900583505	1.7863418334289849e-06	0.0	0.0	0.0	8.931710909382495e-09	3.111345189073911e-08	0.0	1.2759963548387026e-06	8.931725580108768e-09	3.435278399179331e-08	8.931976226197827e-09	8.93171265162064e-09	5.748381741917772e-07	0.001973511480299832	1.782033109697891e-06	0.0	0.0	0.0	8.910167286975221e-09	3.066580850498743e-08	0.0	1.272918606250307e-06	8.91018187599156e-09	3.426992360577273e-08	8.910431982327078e-09	8.910169025461553e-09	5.734580627898238e-07	0.001968773330643135	1.7777546898755365e-06	0.0	0.0	0.0	8.888775184139615e-09	3.075684984306162e-08	0.0	1.269862515491099e-06	8.888789772674492e-09	3.418764629964481e-08	8.889039343288627e-09	8.888776918902134e-09	5.720876849285182e-07	0.001964068597812558	1.7735064445851955e-06	0.0	0.0	0.0	8.867533953991892e-09	3.099349328620507e-08	0.0	1.2668279830038727e-06	8.86754857328844e-09	3.410594939314466e-08	8.867797612181881e-09	8.867535685058403e-09	5.707269947666807e-07	0.001959397124428911	1.7692882317150452e-06	0.0	0.0	0.0	8.84644288597272e-09	3.006754831172493e-08	0.0	1.2638148705973283e-06	8.846457310537022e-09	3.402482916590258e-08	8.846705821667398e-09	8.846444613370815e-09	5.693759285043511e-07	0.001954758691458245	1.7650998534791895e-06	0.0	0.0	0.0	8.82550099115231e-09	3.061220762005268e-08	0.0	1.2608231098048034e-06	8.825515505170034e-09	3.394428377464915e-08	8.825763492478446e-09	8.82550271490926e-09	5.680344549910288e-07	0.0019501531919562047	1.7609412133087635e-06	0.0	0.0	0.0	8.804707786686212e-09	2.983636411863019e-08	0.0	1.2578525543640403e-06	8.804722133396439e-09	3.3864309281727745e-08	8.804969600778925e-09	8.804709506829205e-09	5.667025068093962e-07	0.0019455803944698354	1.7568121022038579e-06	0.0	0.0	0.0	8.784062227574616e-09	3.056351079609161e-08	0.0	1.2549031334596065e-06	8.784076699523722e-09	3.378490378062903e-08	8.784323650860679e-09	8.784063944130501e-09	5.653800518677563e-07	0.001941040188823393	1.7527124206780193e-06	0.0	0.0	0.0	8.763563816385048e-09	2.9689036658791022e-08	0.0	1.251974689905794e-06	8.763578103299767e-09	3.3706063039615355e-08	8.763824542423407e-09	8.763565529380602e-09	5.640670177902778e-07	0.0019365323265405701	1.7486419443595803e-06	0.0	0.0	0.0	8.743211431258977e-09	3.0253171668707714e-08	0.0	1.249067147284193e-06	8.743225809811439e-09	3.3627785001328964e-08	8.743471740538165e-09	8.74321314072061e-09	5.627633700032042e-07	0.001932056688924293	1.7446005660676198e-06	0.0	0.0	0.0	8.72300453629155e-09	2.9631264553946158e-08	0.0	1.2461803572082145e-06	8.723018780395402e-09	3.355006567091211e-08	8.723264206498522e-09	8.723006242245606e-09	5.614690403817661e-07	0.001927613042092553	1.7405880746094256e-06	0.0	0.0	0.0	8.702942075518986e-09	2.9656027112572564e-08	0.0	1.2433142186496653e-06	8.702956307878365e-09	3.347290232846812e-08	8.703201233106903e-09	8.702943777991438e-09	5.60183982981113e-07	0.001923201228309759	1.736604327552586e-06	0.0	0.0	0.0	8.68302333677906e-09	2.9424014124638404e-08	0.0	1.2404686055171631e-06	8.683037509653675e-09	3.3396291579356845e-08	8.68328193772348e-09	8.683025035795767e-09	5.589081402155891e-07	0.0019188210498758843	1.732649146376986e-06	0.0	0.0	0.0	8.663247427470942e-09	2.935699984233137e-08	0.0	1.2376434015784835e-06	8.663261572124384e-09	3.33202302943601e-08	8.66350550672244e-09	8.663249123057517e-09	5.576414591551421e-07	0.0019144723250741535	1.7287223669954715e-06	0.0	0.0	0.0	8.643613527158646e-09	2.9588909678889574e-08	0.0	1.2348384932942641e-06	8.643627700542159e-09	3.324471541675419e-08	8.643871145328048e-09	8.643615219340514e-09	5.56383888182658e-07	0.0019101548766951944	1.7248238293912046e-06	0.0	0.0	0.0	8.624120835757844e-09	2.9804000128108406e-08	0.0	1.2320537580006346e-06	8.624135036289957e-09	3.316974364416681e-08	8.624377994893031e-09	8.624122524560239e-09	5.551353714632496e-07	0.0019058685130494799	1.7209533604718591e-06	0.0	0.0	0.0	8.604768487806652e-09	2.9337656742547893e-08	0.0	1.229289053514432e-06	8.604782584122227e-09	3.3095311148731246e-08	8.60502506013495e-09	8.604770173254583e-09	5.538958441083045e-07	0.0019016130113648133	1.7171107590776363e-06	0.0	0.0	0.0	8.585555477505838e-09	2.9907625880780065e-08	0.0	1.2265442805001631e-06	8.585569648710979e-09	3.302141525610973e-08	8.585811645705262e-09	8.585557159624075e-09	5.526652612540065e-07	0.0018973882176166515	1.7132958861278311e-06	0.0	0.0	0.0	8.566481109451753e-09	2.994126405958576e-08	0.0	1.2238193051297835e-06	8.566495293292365e-09	3.294805236336539e-08	8.566736814807364e-09	8.56648278826492e-09	5.514435620500653e-07	0.0018931939228967482	1.7095085529820839e-06	0.0	0.0	0.0	8.547544440442333e-09	2.9576126796033256e-08	0.0	1.2211139873436833e-06	8.547558537483613e-09	3.287521869979599e-08	8.547799587023811e-09	8.547546115974799e-09	5.502306826947639e-07	0.0018890299081642914	1.705748561850227e-06	0.0	0.0	0.0	8.528744481526537e-09	2.980936833603735e-08	0.0	1.2184282170838802e-06	8.528758610901834e-09	3.280291130239115e-08	8.528999191948521e-09	8.528746153802477e-09	5.490265734748584e-07	0.0018848960027458767	1.7020157586180013e-06	0.0	0.0	0.0	8.510080462132878e-09	2.9014821268548667e-08	0.0	1.2157618385750328e-06	8.510094423159156e-09	3.2731125977352295e-08	8.51033453915386e-09	8.510082131176301e-09	5.478311633526142e-07	0.0018807919627584363	1.698309923062937e-06	0.0	0.0	0.0	8.491551281148754e-09	2.9453866937377528e-08	0.0	1.2131147574916325e-06	8.491565313993255e-09	3.2659860185209476e-08	8.491804968361132e-09	8.491552946983371e-09	5.466444100422262e-07	0.0018767176430278167	1.6946309240967625e-06	0.0	0.0	0.0	8.473156283132662e-09	2.9481736101045337e-08	0.0	1.2104868343046161e-06	8.473170306733544e-09	3.258911016953834e-08	8.473409502866673e-09	8.473157945782091e-09	5.454662501615571e-07	0.0018726728259535286	1.690978565230292e-06	0.0	0.0	0.0	8.454894485638505e-09	2.9418195500594796e-08	0.0	1.2078779378049744e-06	8.45490848294658e-09	3.25188723979032e-08	8.455147224207208e-09	8.454896145126104e-09	5.442966242518375e-07	0.0018686573074044172	1.6873526621372498e-06	0.0	0.0	0.0	8.436764967034627e-09	2.8764854681614248e-08	0.0	1.2052879223797394e-06	8.436778823375851e-09	3.244914295008764e-08	8.437017113091712e-09	8.43676662338358e-09	5.431354661543621e-07	0.0018646708602476077	1.6837530097208638e-06	0.0	0.0	0.0	8.418766701836992e-09	2.9130531413901105e-08	0.0	1.2027166860079656e-06	8.418780613892328e-09	3.237991907944212e-08	8.419018455373459e-09	8.418768355070236e-09	5.41982730112274e-07	0.0018607133273922905	1.6801794661323953e-06	0.0	0.0	0.0	8.400898980801758e-09	2.875804674873298e-08	0.0	1.2001640790343283e-06	8.400912806944301e-09	3.2311196756922605e-08	8.40115020346493e-09	8.40090063094209e-09	5.408383481346895e-07	0.001856784475415437	1.6766318205951978e-06	0.0	0.0	0.0	8.383160750045423e-09	2.8476845787729746e-08	0.0	1.197629973844396e-06	8.383174509257493e-09	3.224297254685932e-08	8.383411464064909e-09	8.38316239711542e-09	5.39702262555139e-07	0.0018528841063389864	1.6731098943394648e-06	0.0	0.0	0.0	8.365551115718818e-09	2.850633837945156e-08	0.0	1.1951142483429791e-06	8.365564866190184e-09	3.2175243162169537e-08	8.365801382506882e-09	8.365552759740855e-09	5.385744183055724e-07	0.0018490120311055824	1.6696135166508425e-06	0.0	0.0	0.0	8.348069224249943e-09	2.9046504748197734e-08	0.0	1.1926167868200235e-06	8.34808306779392e-09	3.210800548766741e-08	8.34831914882033e-09	8.348070865246229e-09	5.374547633309828e-07	0.0018451680710019835	1.6661425261557439e-06	0.0	0.0	0.0	8.330714268770762e-09	2.8314675004820383e-08	0.0	1.1901374239543355e-06	8.330727956861035e-09	3.2041255072555354e-08	8.330963605756625e-09	8.33071590676336e-09	5.363432224031686e-07	0.001841351967758444	1.6626966896411535e-06	0.0	0.0	0.0	8.313485083215895e-09	2.8730477709289147e-08	0.0	1.1876760603618847e-06	8.313498837718236e-09	3.1974989241167254e-08	8.313734057627434e-09	8.313486718226562e-09	5.352397511283831e-07	0.0018375635689637715	1.6592758694842987e-06	0.0	0.0	0.0	8.296380979471349e-09	2.8113805847868986e-08	0.0	1.1852325376254132e-06	8.296394601482141e-09	3.1909203728567985e-08	8.29662939551172e-09	8.296382611521767e-09	5.341442775571318e-07	0.0018338026276043954	1.6558798426365724e-06	0.0	0.0	0.0	8.27940084229389e-09	2.8140269450337036e-08	0.0	1.182806742754779e-06	8.279414457241816e-09	3.184389549279311e-08	8.279648828478299e-09	8.279402471405463e-09	5.330567509729183e-07	0.0018300689695622862	1.6525084518740384e-06	0.0	0.0	0.0	8.262543885563635e-09	2.799169092913987e-08	0.0	1.1803985405277987e-06	8.262557458470417e-09	3.17790608933554e-08	8.262791409971714e-09	8.262545511757631e-09	5.319771102862797e-07	0.0018263623851077046	1.6491615078154164e-06	0.0	0.0	0.0	8.245809162374021e-09	2.869069827657036e-08	0.0	1.178007824310329e-06	8.24582285874637e-09	3.17146970594031e-08	8.24605639355284e-09	8.245810785671524e-09	5.309053077793445e-07	0.001822682710417251	1.645838862532874e-06	0.0	0.0	0.0	8.229195933085769e-09	2.7969631556323616e-08	0.0	1.1756344252961353e-06	8.229209476467085e-09	3.165079944631201e-08	8.229442597577725e-09	8.22919755350773e-09	5.298412666912795e-07	0.0018190296819593768	1.6425402780621876e-06	0.0	0.0	0.0	8.212703007877461e-09	2.8507205765464016e-08	0.0	1.173278247575418e-06	8.212716640276682e-09	3.158736547194449e-08	8.212949350677739e-09	8.212704625444518e-09	5.287849443391704e-07	0.0018154031531963048	1.6392656220844714e-06	0.0	0.0	0.0	8.196329725154545e-09	2.8360857317537212e-08	0.0	1.1709391436672965e-06	8.196343317841617e-09	3.152439116578788e-08	8.196575620486424e-09	8.196331339887295e-09	5.277362739596553e-07	0.0018118028949190381	1.6360146876288162e-06	0.0	0.0	0.0	8.180075050062313e-09	2.7889679490558867e-08	0.0	1.1686169751196103e-06	8.180088540025549e-09	3.146187280039523e-08	8.180320437838496e-09	8.180076661981109e-09	5.266951930098523e-07	0.0018082286924080196	1.6327872808082669e-06	0.0	0.0	0.0	8.163938013165754e-09	2.7946879528834664e-08	0.0	1.1663116267501283e-06	8.163951500572972e-09	3.1399807274784573e-08	8.164182996458186e-09	8.16393962229074e-09	5.25661649833507e-07	0.0018046803683188246	1.6295832414856304e-06	0.0	0.0	0.0	8.147917813778779e-09	2.804240163380526e-08	0.0	1.1640229713151862e-06	8.147931308803368e-09	3.133819116326225e-08	8.14816240563968e-09	8.147919420129962e-09	5.246355871404408e-07	0.0018011577259650622	1.6264023920579434e-06	0.0	0.0	0.0	8.1320135638864e-09	2.8227123759324004e-08	0.0	1.1617508824607397e-06	8.132027080261426e-09	3.127702106407769e-08	8.132257780904452e-09	8.132015167483607e-09	5.236169480592671e-07	0.0017976605700981343	1.6232445562205378e-06	0.0	0.0	0.0	8.116224381965075e-09	2.7399257153430097e-08	0.0	1.1594952048291686e-06	8.11623772747979e-09	3.1216292794665e-08	8.11646803474898e-09	8.116225982827997e-09	5.226056621850966e-07	0.001794188659007154	1.620109515713411e-06	0.0	0.0	0.0	8.100549176714577e-09	2.802943846716024e-08	0.0	1.1572558500425038e-06	8.100562631822256e-09	3.115600397565462e-08	8.100792548527413e-09	8.100550774862646e-09	5.21601690405957e-07	0.001790741858413795	1.6169971492880711e-06	0.0	0.0	0.0	8.084987341892384e-09	2.746397754749403e-08	0.0	1.1550326584968113e-06	8.085000676097787e-09	3.109615031015872e-08	8.085230205011882e-09	8.084988937344939e-09	5.206049603313228e-07	0.0017873199197902688	1.6139072325288271e-06	0.0	0.0	0.0	8.069537755419763e-09	2.7122639878550568e-08	0.0	1.1528255090247034e-06	8.069551012156529e-09	3.1036728536063245e-08	8.069780156030571e-09	8.069539348195934e-09	5.196154175389185e-07	0.0017839226562960271	1.6108395967235592e-06	0.0	0.0	0.0	8.054199573735991e-09	2.7936865246890385e-08	0.0	1.1506343070152765e-06	8.05421297773458e-09	3.097773610619951e-08	8.05444173930709e-09	8.054201163854712e-09	5.186330200143958e-07	0.001780549923688489	1.6077941116260986e-06	0.0	0.0	0.0	8.038972145610097e-09	2.7971023871745074e-08	0.0	1.1484589055065636e-06	8.038985544129765e-09	3.091916906402165e-08	8.039213926107377e-09	8.038973733090254e-09	5.176577012758768e-07	0.0017772014937250113	1.6047705711382211e-06	0.0	0.0	0.0	8.023854440550797e-09	2.7918422912942637e-08	0.0	1.146299176772081e-06	8.023867817281428e-09	3.0861023970835546e-08	8.02409582234597e-09	8.023856025411023e-09	5.166894038354396e-07	0.0017738771690402797	1.601768797043963e-06	0.0	0.0	0.0	8.008845567478057e-09	2.7563761635751945e-08	0.0	1.1441549873593697e-06	8.00885886304931e-09	3.080329723379455e-08	8.00908649385539e-09	8.008847149736838e-09	5.157280675284013e-07	0.0017705767430793494	1.598788602829103e-06	0.0	0.0	0.0	7.993944593820608e-09	2.7408751341515493e-08	0.0	1.1420262180760496e-06	7.993957847106452e-09	3.074598564394954e-08	7.99418510628885e-09	7.993946173496235e-09	5.147736388577388e-07	0.0017673000321782155	1.595829822649923e-06	0.0	0.0	0.0	7.9791506903597e-09	2.7676550079190588e-08	0.0	1.139912757041141e-06	7.97916398630608e-09	3.068908618919809e-08	7.9793908764794e-09	7.979152267470317e-09	5.138260677461251e-07	0.0017640468644130431	1.5928923012641239e-06	0.0	0.0	0.0	7.964463080883702e-09	2.7524296704208085e-08	0.0	1.1378144690386863e-06	7.964476334163486e-09	3.06325952292151e-08	7.964702857915087e-09	7.964464655447343e-09	5.128852931899232e-07	0.0017608170303486802	1.5899758495566239e-06	0.0	0.0	0.0	7.949880819817039e-09	2.6932456981012042e-08	0.0	1.1357312192865003e-06	7.949893947230343e-09	3.057650913535382e-08	7.95012010712047e-09	7.949882391851502e-09	5.119512544117384e-07	0.0017576103213266592	1.587080279113747e-06	0.0	0.0	0.0	7.935402965091126e-09	2.6883409181897653e-08	0.0	1.133662900115755e-06	7.935416071841958e-09	3.052082500890442e-08	7.935641870413605e-09	7.935404534614077e-09	5.110239032867483e-07	0.0017544265721263841	1.5842054407461543e-06	0.0	0.0	0.0	7.921028770759185e-09	2.7685301937545653e-08	0.0	1.1316094137087786e-06	7.921042023288389e-09	3.0465540216367395e-08	7.921267463070703e-09	7.921030337788089e-09	5.101031962894274e-07	0.0017512656333172336	1.5813511995228515e-06	0.0	0.0	0.0	7.906757562166079e-09	2.7543045970429337e-08	0.0	1.129570610819511e-06	7.906770756880101e-09	3.041065073970701e-08	7.906995840369102e-09	7.906759126718409e-09	5.091890658278206e-07	0.001748127272845552	1.5785173459041894e-06	0.005465124545507037	0.0	0.0	6.101561185763277e-07	1.0382738326524361e-05	1.8024966931644265e-06	7.89258829161337e-09	8.572021918085493e-09	9.895572794098583e-06	8.701185634428088e-09	0.0318021901380799	1.9743353104842444e-05	0.025617694842332124	7.27085757906775e-06	0.0029376338831635573	1.8237355683883323e-06	0.0023663601378377994	6.725538385806627e-07	1.4664379823654198e-09	2.9328753201567445e-07	9.460680202483868e-08	0.0008038744217706041	8.572020140169957e-09	1.7144036724510084e-06	5.53021972311278e-07	3.1147120087434375	0.9950295462451514	2.9546245150334126e-05	4.0699048553994787e-05	2.0785696061864284e-05	357.0307733181011	359.19017510267884	0.29071384801604283	2.144063333149682e-09	1.0262759057978047e-05	1.657227820733203e-08	2.4320810529648014e-07	3.872908695710105e-09	1.657270027125716e-08	2.4321429786365543e-07	3.87300730786794e-09	1.6573122370375858e-08	2.432204910560702e-07	3.873105929974577e-09	1.647390657068512e-08	2.4322668365972e-07	3.873204542697402e-09	1.3230878140211607e-05	2.4317298312460886e-07	3.872349469212405e-09	1.1762058138679586e-05	2.4318754466380827e-07	3.872581360937008e-09	1.1762733950121031e-05	2.4320168505149963e-07	3.872806534424083e-09	1.1763379057163222e-05	2.4321523924209326e-07	3.8730223671416314e-09	1.657324882221848e-08	2.4322168930143866e-07	3.873125072794528e-09	1.6474041801914406e-08	2.432281115784936e-07	3.8732273364349475e-09	1.1764591571224254e-05	2.4324066382815255e-07	3.873427216384234e-09	1.3231535979608372e-05	2.4318590469462897e-07	3.872555208865531e-09	1.6571220654787644e-08	2.4319224742681603e-07	3.8726562068550564e-09	1.657164685952762e-08	2.4319856939260957e-07	3.8727568744836185e-09	1.176309423959876e-05	2.432102790209333e-07	3.872943320841729e-09	1.6572850222778834e-08	2.432165027047883e-07	3.873042425202745e-09	1.6473634532956394e-08	2.4322271290689316e-07	3.873141315089413e-09	1.6573690761176474e-08	2.4322891286587044e-07	3.873240042062866e-09	1.6474468913818156e-08	2.43235101004575e-07	3.873338580998714e-09	1.6574529153971383e-08	2.43241280467347e-07	3.873436981957736e-09	1.176509920506663e-05	2.432521525807691e-07	3.873610093762034e-09	1.1765595334698377e-05	2.4326267646758907e-07	3.873777654336948e-09	1.647671293151975e-08	2.432686842728878e-07	3.873873325351562e-09	1.6576778679150606e-08	2.432746982149742e-07	3.873969094044432e-09	1.657718988699334e-08	2.432807169269685e-07	3.8740649386501015e-09	1.3233509972199281e-05	2.432237242145039e-07	3.873157336497938e-09	1.64740444714072e-08	2.4322960994831103e-07	3.873251066184037e-09	1.6474447455216168e-08	2.4323551076023766e-07	3.873345035774469e-09	1.1764709120628092e-05	2.432449673002063e-07	3.873495596223976e-09	1.6575113345951884e-08	2.432507762480053e-07	3.873588104712705e-09	1.6475865557870188e-08	2.43256605255047e-07	3.873680932327843e-09	1.6476266082842016e-08	2.43262454254182e-07	3.873774078013333e-09	1.3232428196865685e-05	2.4320439688658374e-07	3.8728495139455705e-09	1.6572322948025355e-08	2.432100963850945e-07	3.8729402817598165e-09	1.6572719986443515e-08	2.432158258531437e-07	3.87303152637631e-09	1.6473483168133605e-08	2.432215823505598e-07	3.873123200994464e-09	1.323015962942993e-05	2.4316291901042006e-07	3.8721889888711606e-09	1.1761054646539003e-05	2.4317005226954315e-07	3.872302569960069e-09	1.176137651131619e-05	2.4317671151967977e-07	3.872408605657627e-09	1.647079215798314e-08	2.43182257142445e-07	3.872496925876489e-09	1.6471179559419393e-08	2.4318784358929946e-07	3.872585895577945e-09	1.3228228790485285e-05	2.431275761926005e-07	3.8716261505901775e-09	1.646745657241187e-08	2.431330760712223e-07	3.871713743168155e-09	1.6467841814783585e-08	2.4313861991528793e-07	3.8718020352026525e-09	1.3225531162955506e-05	2.4307792994669853e-07	3.87083556872977e-09	1.3222178083953001e-05	2.4301634366912007e-07	3.8698548473917044e-09	1.3218825166458884e-05	2.4295453971286334e-07	3.86887066960549e-09	1.321548322667166e-05	2.4289283389180434e-07	3.867888060953802e-09	1.655108673490682e-08	2.4289835344266073e-07	3.86797596610144e-09	1.3212485439957415e-05	2.4283728471578563e-07	3.867003501900198e-09	1.320919084615882e-05	2.42776408334529e-07	3.866034108520888e-09	1.3205928578528126e-05	2.427160385715671e-07	3.865072787976438e-09	1.6439680013991248e-08	2.4272178708411213e-07	3.86516433487866e-09	1.6440076441201835e-08	2.427275598847146e-07	3.865256268193902e-09	1.174013509817722e-05	2.4273533105481507e-07	3.865380042779497e-09	1.3203837033706092e-05	2.4267667839480314e-07	3.864446064454116e-09	1.3200704601181177e-05	2.4261870824150943e-07	3.8635229608449e-09	1.3197629866291102e-05	2.425617662804716e-07	3.862616232643773e-09	1.642934433328869e-08	2.425679592035774e-07	3.8627148485320916e-09	1.6429761599697416e-08	2.4257414505000224e-07	3.862813351833939e-09	1.6529552017769166e-08	2.42580325416216e-07	3.862911767967891e-09	1.6430595187528383e-08	2.425864983691932e-07	3.8630100661474915e-09	1.643101147425013e-08	2.425926654705392e-07	3.863108271236403e-09	1.6530808527093667e-08	2.4259882826208216e-07	3.863206407783543e-09	1.653122685982517e-08	2.426049859366596e-07	3.863304462931531e-09	1.6432258871997835e-08	2.426111376746917e-07	3.863402423625314e-09	1.6532062727603286e-08	2.426172861334351e-07	3.8635003321768885e-09	1.6433089283310807e-08	2.426234293035869e-07	3.863598156585646e-09	1.3197947048901799e-05	2.425673527888526e-07	3.862705220873369e-09	1.642974453540956e-08	2.42573651345575e-07	3.862805517193642e-09	1.319534107376083e-05	2.425190542667804e-07	3.861936135259149e-09	1.6426500085071656e-08	2.425254780589585e-07	3.862038423771564e-09	1.1730721254969037e-05	2.42538920378666e-07	3.862252503217249e-09	1.1731420340445293e-05	2.4255327883402823e-07	3.862481168443341e-09	1.642883549180347e-08	2.425598297843813e-07	3.862585479894556e-09	1.3194763610838416e-05	2.4250809083353614e-07	3.861761610080305e-09	1.6525141504512946e-08	2.4251474762167457e-07	3.861867605231731e-09	1.6525584043894615e-08	2.42521367845414e-07	3.861973018654879e-09	1.6426672445725757e-08	2.425279524201146e-07	3.862077864902656e-09	1.6526463699185855e-08	2.4253450587485583e-07	3.862182216073038e-09	1.1731245351633683e-05	2.4254988132467795e-07	3.862427083816496e-09	1.3194319298994911e-05	2.4250002991865647e-07	3.861633267979685e-09	1.3191686720756028e-05	2.424516502811414e-07	3.860862871763731e-09	1.3189087862779473e-05	2.4240410575297154e-07	3.860105764107603e-09	1.318651075759892e-05	2.4235706255913364e-07	3.859356632910548e-09	1.172282849475465e-05	2.4237656457702167e-07	3.85966716437733e-09	1.6416842112443875e-08	2.4238327000874104e-07	3.8597739337317796e-09	1.1724033334106366e-05	2.4240196846375916e-07	3.8600716810995955e-09	1.3186300835110262e-05	2.4235444304393784e-07	3.859314870311926e-09	1.651459406717841e-08	2.4236105504207183e-07	3.859420153711352e-09	1.6515035488557716e-08	2.423676364523765e-07	3.859524950473228e-09	1.1723224451862112e-05	2.4238595892049256e-07	3.85981670434765e-09	1.651670448492234e-08	2.423924441087549e-07	3.8599199705542e-09	1.3185681053230603e-05	2.423439729764156e-07	3.859148092019648e-09	1.3183007841180715e-05	2.422951989072416e-07	3.858371377392511e-09	1.6510477493548377e-08	2.4230152468995806e-07	3.858472107932673e-09	1.318061957505192e-05	2.4225174651550073e-07	3.857679400075101e-09	1.3177831248459342e-05	2.422008580829932e-07	3.856869009492502e-09	1.171487593943411e-05	2.422149627267162e-07	3.857093590715119e-09	1.1715495747711978e-05	2.422279080525047e-07	3.857299712069826e-09	1.171606085348548e-05	2.4223968549812827e-07	3.857487237040137e-09	1.6407359075314326e-08	2.4224550069041166e-07	3.8575798448185355e-09	1.3177192936865609e-05	2.4218970567942637e-07	3.856691315009287e-09	1.1714071981527692e-05	2.421987103608592e-07	3.856834694914203e-09	1.1714462001574882e-05	2.422066886209212e-07	3.856961729455864e-09	1.317485946118013e-05	2.421467820387476e-07	3.85600773398866e-09	1.650022137990887e-08	2.4215226397910024e-07	3.856095039845658e-09	1.6500606975399844e-08	2.421577858718084e-07	3.85618298134894e-09	1.3172164876973392e-05	2.42096992669944e-07	3.85521486749595e-09	1.1709397543246107e-05	2.4210161048132557e-07	3.855288406075652e-09	1.649716360276648e-08	2.421070726540224e-07	3.8553753972195665e-09	1.6398366795148976e-08	2.421125739138511e-07	3.855463010218371e-09	1.6497933950954726e-08	2.421181141170471e-07	3.855551242810554e-09	1.171047162740984e-05	2.4212327427625367e-07	3.855633399274565e-09	1.3170199588846306e-05	2.420601461131397e-07	3.854628111388328e-09	1.649434944725365e-08	2.4206558336482875e-07	3.8547147057526115e-09	1.649473198658423e-08	2.4207106106576595e-07	3.854801943659432e-09	1.639595012710594e-08	2.4207657577766865e-07	3.854889770382405e-09	1.1708431631935697e-05	2.4208061873495543e-07	3.8549541492692015e-09	1.6495780725909235e-08	2.420861595466067e-07	3.855042390986045e-09	1.6496168113619463e-08	2.420917337450976e-07	3.855131163871375e-09	1.1709182200535559e-05	2.420958218830071e-07	3.855196261638631e-09	1.6496835090841487e-08	2.4210141429969685e-07	3.8552853241277786e-09	1.6398045655752073e-08	2.421070350314576e-07	3.855374837076808e-09	1.1709938677471691e-05	2.4211118696618476e-07	3.855440953916102e-09	1.6497899843998783e-08	2.4211683582612977e-07	3.855530914186839e-09	1.3169929581068554e-05	2.4205377364655116e-07	3.8545266965422015e-09	1.6394835816166173e-08	2.42059446636569e-07	3.854617040642088e-09	1.6395226875775774e-08	2.420651432784818e-07	3.854707761034612e-09	1.6395619103643677e-08	2.4207086217762556e-07	3.854798835526981e-09	1.170825526944967e-05	2.420757898978318e-07	3.854877319684501e-09	1.649552758687673e-08	2.4208158402023137e-07	3.854969590844603e-09	1.6495926952628773e-08	2.420873942976393e-07	3.855062119016885e-09	1.1709107555328519e-05	2.4209314166350826e-07	3.855153656923947e-09	1.1709427461426193e-05	2.420995749212147e-07	3.8552561227486325e-09	1.6398006644352555e-08	2.4210553979231664e-07	3.855351110225756e-09	1.1710087851253932e-05	2.421130176931368e-07	3.855470213445206e-09	1.6398935735207693e-08	2.421190783037921e-07	3.85556672402976e-09	1.6399345750506155e-08	2.42125138417108e-07	3.85566322669349e-09	1.649894523392181e-08	2.421311991825209e-07	3.855759739741264e-09	1.3171042441496049e-05	2.420728419228962e-07	3.854830475455125e-09	1.3167979985384435e-05	2.420162813625228e-07	3.8539298232406965e-09	1.1706020154166472e-05	2.4202832801180174e-07	3.854121678061614e-09	1.639325642161948e-08	2.420347186013849e-07	3.85422343834882e-09	1.6492835744711997e-08	2.420410902181284e-07	3.854324896792757e-09	1.1707260847151253e-05	2.4205405588894484e-07	3.854531393358965e-09	1.649416570667724e-08	2.4206051846049683e-07	3.854634298880975e-09	1.3167553994128528e-05	2.420082967815864e-07	3.853802749285454e-09	1.6491072109399187e-08	2.42014898256268e-07	3.853907864553274e-09	1.3165180983280825e-05	2.419646306284756e-07	3.85310742369718e-09	1.1703808053711635e-05	2.4198256480747745e-07	3.853393017231465e-09	1.1704702488210027e-05	2.4200124770252774e-07	3.8536905349642e-09	1.649059152222066e-08	2.420079955581608e-07	3.853797979200558e-09	1.6491039017432555e-08	2.420147025204766e-07	3.853904772841111e-09	1.1706246988965998e-05	2.420335389683699e-07	3.854204745742101e-09	1.6492777673598348e-08	2.420402744362302e-07	3.854311993130167e-09	1.6394069782277957e-08	2.420469694477862e-07	3.854418596865505e-09	1.6493670085744268e-08	2.4205362889903527e-07	3.854524634885321e-09	1.649411355772314e-08	2.4206025376460426e-07	3.854630122684893e-09	1.649455533825851e-08	2.420668461865074e-07	3.854735094349629e-09	1.1708739574073804e-05	2.4208553788716804e-07	3.855032777417138e-09	1.6496298986838776e-08	2.420922277065116e-07	3.855139298993933e-09	1.6397568198243224e-08	2.420988815209043e-07	3.85524524774688e-09	1.6497188124218658e-08	2.421055039948671e-07	3.855350697929576e-09	1.6497630290706116e-08	2.421120958882098e-07	3.855455661618321e-09	1.6498070971005218e-08	2.4211865913364513e-07	3.855560169567555e-09	1.1711258752148636e-05	2.421378902110366e-07	3.8558664417867164e-09	1.6499851533175646e-08	2.4214455426022067e-07	3.855972553776369e-09	1.640109857426904e-08	2.4215118541787914e-07	3.85607814247671e-09	1.3172767854667059e-05	2.4210554665612827e-07	3.855351408231286e-09	1.6497655761032503e-08	2.4211226498093323e-07	3.8554583837561706e-09	1.1711031952571875e-05	2.4213341887580673e-07	3.8557952363472856e-09	1.1712032254214972e-05	2.42154367924576e-07	3.856128820814275e-09	1.6401741472181855e-08	2.4216097083698917e-07	3.856233960332081e-09	1.1713314661974468e-05	2.4218122412127676e-07	3.856556465023176e-09	1.1714258467878277e-05	2.42200971786125e-07	3.856870912572656e-09	1.3175322783847972e-05	2.4215393736239587e-07	3.856121904391005e-09	1.6401655359868442e-08	2.4216030878785965e-07	3.8562233614193135e-09	1.1713129425533807e-05	2.421782119134851e-07	3.856508427407215e-09	1.6502482996820393e-08	2.4218446351566096e-07	3.8566079782161756e-09	1.6502907665999562e-08	2.421907101302906e-07	3.856707449688498e-09	1.171452075221024e-05	2.4220725016726214e-07	3.856970810207168e-09	1.6405216142837286e-08	2.4221338539939694e-07	3.857068509774384e-09	1.6405632571128995e-08	2.422195230358925e-07	3.8571662476081356e-09	1.650527662330557e-08	2.42225664211448e-07	3.857264041777714e-09	1.171614289612362e-05	2.422409710705603e-07	3.857507762209045e-09	1.317714171617544e-05	2.421884937843518e-07	3.856672063148761e-09	1.650311193430417e-08	2.421943753424162e-07	3.856765727296067e-09	1.6404301529898944e-08	2.422002745416941e-07	3.856859672101413e-09	1.1714756211125327e-05	2.4221265882976634e-07	3.857056853227696e-09	1.1715268777052514e-05	2.42223391137442e-07	3.857227731380118e-09	1.1715711787786627e-05	2.4223261487740895e-07	3.857374590007073e-09	1.317631082918612e-05	2.421736433337218e-07	3.8564354764512075e-09	1.6502039760223634e-08	2.4217911588077136e-07	3.856522633584072e-09	1.640321527022987e-08	2.421846306039774e-07	3.856610461713552e-09	1.6403600837886994e-08	2.4219018607416574e-07	3.856698938110095e-09	1.6503203433838458e-08	2.421957810102061e-07	3.8567880424002604e-09	1.3174292006992052e-05	2.4213617940469914e-07	3.8558388842708544e-09	1.3170908803813045e-05	2.4207416808496686e-07	3.854851376048866e-09	1.1708236138963483e-05	2.420777786376826e-07	3.854908878774479e-09	1.63963533830956e-08	2.4208315247554643e-07	3.85499446507185e-09	1.3167973623628483e-05	2.420196163568938e-07	3.85398268040374e-09	1.1705566319921893e-05	2.4202201384696036e-07	3.854020873958432e-09	1.3164602738492124e-05	2.4195709874263427e-07	3.852987148996243e-09	1.648733172181119e-08	2.4196249573868105e-07	3.8530731029614215e-09	1.1702835823362959e-05	2.4196479872366505e-07	3.853109796426077e-09	1.638877158337619e-08	2.41970313773233e-07	3.853197628113166e-09	1.1703259869319077e-05	2.419731315834943e-07	3.853242515357635e-09	1.1703417018862445e-05	2.41976095619568e-07	3.853289735797957e-09	1.6389585194913044e-08	2.4198178032221075e-07	3.853380265708304e-09	1.1703885050204024e-05	2.4198540321593296e-07	3.853437978459255e-09	1.1704104868118726e-05	2.419896491379336e-07	3.8535056162938175e-09	1.6489685338166532e-08	2.4199552969099344e-07	3.853599261451457e-09	1.6490087954269223e-08	2.420014171369029e-07	3.853693016271505e-09	1.1704946640479787e-05	2.4200671398269525e-07	3.853777390032271e-09	1.6391732494208347e-08	2.420127047892477e-07	3.853872789016763e-09	1.6392137957724364e-08	2.4201869506165015e-07	3.853968179505382e-09	1.6491689269842638e-08	2.4202468596926165e-07	3.854063580119746e-09	1.1706137490402628e-05	2.4203106791839903e-07	3.854165236309016e-09	1.3165557064333988e-05	2.4197161989911514e-07	3.853218606613681e-09	1.6488533816270765e-08	2.419778582991016e-07	3.853317944292948e-09	1.17040359322634e-05	2.4198709100444374e-07	3.8534649960986415e-09	1.1704562757563543e-05	2.4199782365910854e-07	3.853635931501666e-09	1.170515606875987e-05	2.4200999703403344e-07	3.853829807057529e-09	1.6491193145040946e-08	2.420165229141863e-07	3.8539337184909944e-09	1.316512756825061e-05	2.4196317209354245e-07	3.853084188953306e-09	1.6488025083637595e-08	2.4196983150055413e-07	3.8531902246467886e-09	1.1703946975232247e-05	2.419850198247698e-07	3.853432104008534e-09	1.1704741569567152e-05	2.4200154867938874e-07	3.8536953261781536e-09	1.1705590497190006e-05	2.4201926271699085e-07	3.853977417069144e-09	1.31655696401475e-05	2.419717994640234e-07	3.853221622047067e-09	1.6488612006664275e-08	2.4197865658230905e-07	3.853330804119636e-09	1.64890644463765e-08	2.4198546454750195e-07	3.853439204189047e-09	1.1704867361748734e-05	2.4200496448224696e-07	3.853749726701213e-09	1.1705837593150446e-05	2.4202529770961847e-07	3.8540735125962414e-09	1.1706829660086605e-05	2.42046143143398e-07	3.854405449828053e-09	1.6394448686978232e-08	2.420528518903031e-07	3.8545122727468585e-09	1.1708137905296554e-05	2.420736508908982e-07	3.85484347106216e-09	1.1709137357891685e-05	2.420946531906496e-07	3.855177899985372e-09	1.1710125482347391e-05	2.421154692778126e-07	3.855509359146338e-09	1.3170749566416324e-05	2.4206997518509916e-07	3.8547848788980945e-09	1.1708844038026383e-05	2.4208979338794443e-07	3.855100437445981e-09	1.6496452852395615e-08	2.420960862341012e-07	3.855200645511341e-09	1.316954779592044e-05	2.420488183067043e-07	3.8544479069764725e-09	1.6493630519694864e-08	2.42054984622749e-07	3.854546102379448e-09	1.6394892259490586e-08	2.420611553503589e-07	3.854644367944337e-09	1.1708270938456875e-05	2.4207867115884415e-07	3.854923262317409e-09	1.1709037774511601e-05	2.420947674076106e-07	3.855179554342864e-09	1.6397540840339823e-08	2.421007076404566e-07	3.855274153047507e-09	1.1710037653729155e-05	2.4211555346340375e-07	3.855510532175129e-09	1.1710672767599252e-05	2.421288162612375e-07	3.855721706990764e-09	1.171123629146454e-05	2.421405164084033e-07	3.855908001331802e-09	1.3171417686260006e-05	2.420841828936349e-07	3.855010897204833e-09	1.6495932925400494e-08	2.420897041903169e-07	3.855098830641079e-09	1.6397148488683303e-08	2.4209526760199983e-07	3.8551874340917905e-09	1.1709483970695313e-05	2.4210406515216805e-07	3.855327510645155e-09	1.1709834481483996e-05	2.421111916561548e-07	3.8554409832409465e-09	1.3169591086288106e-05	2.420500194589292e-07	3.8544668371996034e-09	1.6394457489314265e-08	2.420554028835006e-07	3.8545525759420236e-09	1.1707372124237171e-05	2.420597432141712e-07	3.854621695403553e-09	1.649430840390198e-08	2.4206518241581783e-07	3.854708321033988e-09	1.649469145172666e-08	2.4207066285179953e-07	3.854795602685304e-09	1.1708125510917345e-05	2.420747536791443e-07	3.854860739587081e-09	1.649535831989679e-08	2.4208024309510665e-07	3.854948163466625e-09	1.3167819796376724e-05	2.420160845588712e-07	3.853926470797889e-09	1.6491363791011603e-08	2.4202154242461336e-07	3.854013392178163e-09	1.1705682844879823e-05	2.4202355118806213e-07	3.854045393820942e-09	1.6392759966676466e-08	2.4202909347551815e-07	3.854133657821838e-09	1.649229342049437e-08	2.4203466543253254e-07	3.854222393875795e-09	1.3165339983282389e-05	2.419694547245341e-07	3.853183961109618e-09	1.6488241878141522e-08	2.4197504487781944e-07	3.853272986064309e-09	1.1703467047888172e-05	2.4197679446362255e-07	3.8533008678322105e-09	1.3162224683709016e-05	2.4191130861716976e-07	3.852258072866762e-09	1.3158706305249456e-05	2.418461915187998e-07	3.851221159601811e-09	1.1697367430316502e-05	2.418495005175901e-07	3.851273882202405e-09	1.6381103879290234e-08	2.4185548115902513e-07	3.851369118343378e-09	1.648058680302777e-08	2.4186145859205297e-07	3.851464303471129e-09	1.1698170592863322e-05	2.418658576361047e-07	3.851534382837577e-09	1.1698448531056508e-05	2.418714072030901e-07	3.8516227808534845e-09	1.6481711787447136e-08	2.418775877446108e-07	3.851721197130253e-09	1.1699074062957157e-05	2.418842520784921e-07	3.8518273478260005e-09	1.3157630333116218e-05	2.41825209660848e-07	3.850887176382373e-09	1.6379534432008825e-08	2.4183161228647397e-07	3.850989125934198e-09	1.1697013894682529e-05	2.4184151378445636e-07	3.8511468185093595e-09	1.1697563779995595e-05	2.418529542401082e-07	3.851329015114148e-09	1.1698183028046285e-05	2.418658918670682e-07	3.851535050130366e-09	1.1698869697764367e-05	2.4188028195027563e-07	3.851764211113445e-09	1.648234936455328e-08	2.418868896975478e-07	3.851869425588621e-09	1.6383696300597453e-08	2.418934607245976e-07	3.851974055845234e-09	1.1700222067997219e-05	2.419086720206706e-07	3.852216300633916e-09	1.1701030645849607e-05	2.4192557258644583e-07	3.852485436097128e-09	1.6386304031083227e-08	2.419322071040537e-07	3.852591077517372e-09	1.1702196841414798e-05	2.4195007721889807e-07	3.8528756507254414e-09	1.63879466876862e-08	2.4195670201970144e-07	3.852981138075517e-09	1.3162103982783564e-05	2.4190940332556286e-07	3.852227956972984e-09	1.6484288402180087e-08	2.419160632736251e-07	3.852334004038456e-09	1.6385628674853006e-08	2.419226916573847e-07	3.852439548896977e-09	1.6386068747612743e-08	2.4192929150828935e-07	3.852544639801391e-09	1.6485616760263934e-08	2.4193586575332256e-07	3.8526493233423384e-09	1.1702398561401326e-05	2.4195524074052313e-07	3.85295785588519e-09	1.638824941066237e-08	2.419617936434371e-07	3.8530622003972715e-09	1.648780887676689e-08	2.4196832576876626e-07	3.853166214361243e-09	1.1703973026184866e-05	2.4198817593686006e-07	3.853482311584493e-09	1.6390459084405712e-08	2.419946822598636e-07	3.853585915503096e-09	1.170525540907822e-05	2.420149935426785e-07	3.853909349393334e-09	1.6491401214686506e-08	2.420214547347059e-07	3.854012235685422e-09	1.639269050257076e-08	2.4202790131550263e-07	3.854114889492132e-09	1.1706842616683062e-05	2.4204816895361034e-07	3.854437625446101e-09	1.316705667528334e-05	2.420026267062151e-07	3.853712384477947e-09	1.3164539628308788e-05	2.4195674159240157e-07	3.852981674186475e-09	1.170329103226591e-05	2.4197563436231855e-07	3.853282503676592e-09	1.316292047226272e-05	2.4192751901759636e-07	3.852516275730142e-09	1.316021568925169e-05	2.418779726886782e-07	3.851727260682366e-09	1.1699265253924183e-05	2.4189276027930526e-07	3.8519627270789154e-09	1.6383854408608577e-08	2.418986391541938e-07	3.852056349121879e-09	1.6384259062212187e-08	2.4190453926122773e-07	3.852150308960942e-09	1.6483762899986176e-08	2.419104605460283e-07	3.8522446057441446e-09	1.3159154455254478e-05	2.4185823884895755e-07	3.851412978731168e-09	1.1698172275784757e-05	2.418699378424715e-07	3.851599264231928e-09	1.1698677947774973e-05	2.418801955261511e-07	3.851762599138414e-09	1.648209111253075e-08	2.4188589767584817e-07	3.85185340843416e-09	1.1699403506048877e-05	2.418949097428236e-07	3.8519969057518246e-09	1.1699770679446548e-05	2.4190230834316436e-07	3.8521147146168e-09	1.6384514953743245e-08	2.4190794627116986e-07	3.852204501200521e-09	1.3158615501411137e-05	2.4184724920541585e-07	3.851237924304767e-09	1.6479859532524056e-08	2.4185282683555935e-07	3.8513267510783275e-09	1.1697630664854709e-05	2.418574458396979e-07	3.8514003071705486e-09	1.1697826632793212e-05	2.4186116845393043e-07	3.8514595900722256e-09	1.1697984480638441e-05	2.4186412177024813e-07	3.8515066244093325e-09	1.6481063162616083e-08	2.4186975898186704e-07	3.851596397887792e-09	1.638236929072524e-08	2.4187541539779365e-07	3.851686476902596e-09	1.6382758306196287e-08	2.418810909769073e-07	3.851776860812194e-09	1.6482237298654517e-08	2.418867857460364e-07	3.851867550056256e-09	1.648263061826325e-08	2.41892497597776e-07	3.851958511087111e-09	1.1699536454736452e-05	2.418956740586995e-07	3.852009088310722e-09	1.315780091894915e-05	2.4183044934982585e-07	3.8509704311843415e-09	1.637972930075127e-08	2.4183613887809303e-07	3.851061036284984e-09	1.1696771542033175e-05	2.4183809744893464e-07	3.851092238741628e-09	1.6479341349619454e-08	2.418438553780182e-07	3.851183932026669e-09	1.3155020627072252e-05	2.417787159653511e-07	3.850146645307425e-09	1.1694055930383035e-05	2.4178148630669176e-07	3.8501907784725974e-09	1.1694236018258055e-05	2.417850644870306e-07	3.850247774260697e-09	1.6376719883229965e-08	2.417910005495617e-07	3.850342301651937e-09	1.6476174392948792e-08	2.4179693789451334e-07	3.8504368494723365e-09	1.6476578819718157e-08	2.418028754418879e-07	3.8505314005234155e-09	1.6377925796499907e-08	2.4180881210999856e-07	3.850625937579767e-09	1.647738765428261e-08	2.4181475015374537e-07	3.8507204965492484e-09	1.1695893550003252e-05	2.4181928426003824e-07	3.8507927150457264e-09	1.647811082824936e-08	2.4182528697561524e-07	3.850888303068133e-09	1.1696453683795216e-05	2.418308391318465e-07	3.850976733760845e-09	1.6379836785385458e-08	2.418369045897639e-07	3.8510733201819275e-09	1.1697071436904803e-05	2.418436221885337e-07	3.851180310118317e-09	1.1697460760028669e-05	2.4185169144090644e-07	3.85130882271828e-09	1.6381260168833227e-08	2.4185788360827614e-07	3.851407425601772e-09	1.3156213219980101e-05	2.418003004369241e-07	3.8504904811822215e-09	1.1695516305067827e-05	2.4181164774287035e-07	3.850671187615852e-09	1.3153872827659957e-05	2.417575780039731e-07	3.84981018653915e-09	1.3151027874977991e-05	2.4170547542784985e-07	3.848980504725974e-09	1.1691119279868121e-05	2.417213186305424e-07	3.849232794314642e-09	1.314916037115987e-05	2.4167172014249314e-07	3.84844298735136e-09	1.3146529790063664e-05	2.416235875510186e-07	3.847676516559696e-09	1.1687268080524576e-05	2.416423760806995e-07	3.847975701244492e-09	1.6367052569012137e-08	2.416488543570761e-07	3.848078858340876e-09	1.636748560813697e-08	2.4165531428303003e-07	3.848181723472775e-09	1.6466914631507965e-08	2.416617581337623e-07	3.848284332859458e-09	1.6467348581052998e-08	2.416681856221104e-07	3.848386681917757e-09	1.636877961083659e-08	2.416745964312219e-07	3.848488765592037e-09	1.1689687508968354e-05	2.416928426886257e-07	3.848779331206645e-09	1.646946264615354e-08	2.416992720608194e-07	3.848881710494203e-09	1.6370881417748136e-08	2.4170568566022965e-07	3.848983838818588e-09	1.1691212475954437e-05	2.417244530991357e-07	3.849282700967879e-09	1.6471611065087334e-08	2.417308740734856e-07	3.849384946769847e-09	1.6472044433471557e-08	2.4173728150168933e-07	3.849486977052746e-09	1.1692744902740852e-05	2.4175624429696445e-07	3.849788946641466e-09	1.6374732013456988e-08	2.41762643411361e-07	3.849890844675607e-09	1.6375161764169753e-08	2.4176903032490675e-07	3.849992548595921e-09	1.1694269905204865e-05	2.4178788723051436e-07	3.85029282886882e-09	1.3152839847463666e-05	2.417407320271037e-07	3.849541913231683e-09	1.6373670730420746e-08	2.417470833217739e-07	3.8496430502443865e-09	1.1693163831182944e-05	2.417651709481143e-07	3.8499310705858405e-09	1.637531479313075e-08	2.4177146551856786e-07	3.850031304935744e-09	1.6375738988432673e-08	2.4177775228367185e-07	3.850131415110054e-09	1.6475209546448805e-08	2.417840329572376e-07	3.850231428394002e-09	1.637658635059879e-08	2.417903055201432e-07	3.850331312629609e-09	1.1695196111554194e-05	2.4180726905795295e-07	3.850601437049866e-09	1.1695978812750201e-05	2.418234089501649e-07	3.850858442714089e-09	1.1696710937984711e-05	2.4183850971578905e-07	3.851098899453725e-09	1.647933906334779e-08	2.4184465954355016e-07	3.851196830224143e-09	1.1697683785210157e-05	2.4185857640839995e-07	3.851418433654463e-09	1.6480703011226527e-08	2.418646741634109e-07	3.8515155356703885e-09	1.1698595142650213e-05	2.4187735558204984e-07	3.851717464925683e-09	1.1699149453807343e-05	2.418887551739779e-07	3.851898981850625e-09	1.648275373834533e-08	2.418947476085482e-07	3.851994407700185e-09	1.638406892758642e-08	2.4190074221964555e-07	3.85208986818538e-09	1.6483573347727297e-08	2.4190674124296506e-07	3.852185398908502e-09	1.6483983468705157e-08	2.419127434130547e-07	3.852280979718642e-09	1.315914278681622e-05	2.418563324749787e-07	3.851382656948394e-09	1.6480538373744562e-08	2.418622539135416e-07	3.851476952984945e-09	1.6381862963436304e-08	2.418681805207318e-07	3.851571331264949e-09	1.6382266589244544e-08	2.418741131880978e-07	3.8516658059880495e-09	1.6481756646011885e-08	2.418800528221652e-07	3.851760391592196e-09	1.3157288484649e-05	2.418221345977027e-07	3.850838066491165e-09	1.3154049424841518e-05	2.417625889426657e-07	3.849889830517253e-09	1.169336192967723e-05	2.417687947052699e-07	3.849988647240854e-09	1.64745696662347e-08	2.417745721563872e-07	3.850080652166113e-09	1.637592229530403e-08	2.417803618597794e-07	3.850172852032269e-09	1.6475366131938502e-08	2.4178616537691215e-07	3.850265271712004e-09	1.6475765399209294e-08	2.4179198093852233e-07	3.850357883037571e-09	1.647616528340131e-08	2.4179780792215703e-07	3.85045067610339e-09	1.1695072410918316e-05	2.418039050883283e-07	3.8505477521899845e-09	1.6476969240830065e-08	2.418096763426615e-07	3.850639658532006e-09	1.6378306991471068e-08	2.418154601814084e-07	3.850731765090328e-09	1.1695884519304281e-05	2.418206985946154e-07	3.850815167847047e-09	1.63790465784156e-08	2.418264359085449e-07	3.850906534226256e-09	1.1696379298087118e-05	2.4183093753432824e-07	3.850978208574046e-09	1.169656861374799e-05	2.4183486326365145e-07	3.851040717980429e-09	1.1696748394104997e-05	2.418385544590933e-07	3.851099496240558e-09	1.315474380341524e-05	2.4177495534939977e-07	3.8500867219637935e-09	1.6474985004806825e-08	2.417806219881984e-07	3.850176964624899e-09	1.647537759632524e-08	2.417863111372018e-07	3.850267565419975e-09	1.31519374607398e-05	2.417232802119659e-07	3.849263840480014e-09	1.6471469611185546e-08	2.417289735876075e-07	3.849354508807179e-09	1.6372837143237468e-08	2.417346879313707e-07	3.849445510709564e-09	1.6373229964887772e-08	2.4174042302949013e-07	3.849536842798812e-09	1.1692253723989951e-05	2.4174542910038674e-07	3.849616560888129e-09	1.1692506848616816e-05	2.4175073196189687e-07	3.849701009701022e-09	1.647335411492475e-08	2.417565077470287e-07	3.849792989418657e-09	1.1693078667007251e-05	2.417625389130758e-07	3.8498890368051705e-09	1.637512333772373e-08	2.417683544844872e-07	3.849981649663358e-09	1.3151117974989607e-05	2.417081882950044e-07	3.849023552713677e-09	1.169082321092401e-05	2.417158984689102e-07	3.8491463457857155e-09	1.647099652315546e-08	2.4172180769364726e-07	3.849240449043561e-09	1.6372378592907476e-08	2.4172772860456553e-07	3.849334738185078e-09	1.6471808977483004e-08	2.4173366265766177e-07	3.8494292364068796e-09	1.169212040368948e-05	2.41742616108942e-07	3.8495718234665256e-09	1.3149900693010276e-05	2.416857031335521e-07	3.8486655415510154e-09	1.6468958327767313e-08	2.416917457019811e-07	3.848761766381726e-09	1.6370359575418355e-08	2.4169779268411604e-07	3.848858061391098e-09	1.6370770195832467e-08	2.4170384482718535e-07	3.8489544384841055e-09	1.64701976996735e-08	2.417099029051388e-07	3.849050909990965e-09	1.647061133755662e-08	2.417159653673599e-07	3.849147451224371e-09	1.647102517311864e-08	2.4172203185729897e-07	3.849244056511581e-09	1.1691667707087812e-05	2.4173316651613336e-07	3.84942138024294e-09	1.637317496084888e-08	2.4173928488557135e-07	3.849518810900751e-09	1.314986070537183e-05	2.4168482839091536e-07	3.848651650915871e-09	1.1689976841740824e-05	2.416980554222373e-07	3.848862295183014e-09	1.6469830680530146e-08	2.417043030429221e-07	3.848961782087169e-09	1.637123696882435e-08	2.41710542280024e-07	3.8490611355763846e-09	1.1691252851891477e-05	2.417244180504703e-07	3.8492821134764845e-09	1.3149224147942183e-05	2.416728630626615e-07	3.848461161137364e-09	1.314648445249071e-05	2.4162235743426563e-07	3.847656913960156e-09	1.1687125383059666e-05	2.4163874250061085e-07	3.84791783830893e-09	1.6366835600016644e-08	2.416452083467704e-07	3.848020796255796e-09	1.6367266716673762e-08	2.4165165111559824e-07	3.848123387048763e-09	1.6466692270243326e-08	2.416580733906339e-07	3.8482256518135355e-09	1.6467123851889398e-08	2.41664475234313e-07	3.848327591530425e-09	1.6368553679013774e-08	2.416708566667684e-07	3.8484292065063135e-09	1.646798398173803e-08	2.416772213049561e-07	3.848530554325e-09	1.646841274069249e-08	2.416835690577999e-07	3.848631633523479e-09	1.6369832212434132e-08	2.416898997943891e-07	3.848732442004789e-09	1.169033032287976e-05	2.4170531542584196e-07	3.848977953895291e-09	1.6470349939476214e-08	2.4171174881757415e-07	3.849080395565602e-09	1.647078218963466e-08	2.4171816134280627e-07	3.849182505271323e-09	1.1691742252391302e-05	2.417343204116918e-07	3.8494398472339625e-09	1.6373306465598095e-08	2.4174079361346463e-07	3.849542922068476e-09	1.6373737939959106e-08	2.4174724286164856e-07	3.849645615823918e-09	1.1693161538795168e-05	2.417636130073257e-07	3.84990631375173e-09	1.63752932077999e-08	2.4177010054124195e-07	3.8500096164256045e-09	1.3151825992004329e-05	2.417204203521445e-07	3.849218514913443e-09	1.1691891789694335e-05	2.4173722656738294e-07	3.849486135028201e-09	1.1692677226114035e-05	2.417535496994912e-07	3.849746061645574e-09	1.315087730060784e-05	2.417030608702927e-07	3.848942064259319e-09	1.6470209066164114e-08	2.417095390940037e-07	3.849045217972523e-09	1.6470642371881353e-08	2.4171598908444726e-07	3.849147922526781e-09	1.6471074295355094e-08	2.4172241259415723e-07	3.849250205809441e-09	1.6471504928553397e-08	2.417288112923722e-07	3.8493520943822624e-09	1.1692170844718043e-05	2.417434421439156e-07	3.849585077664547e-09	1.6373900642442372e-08	2.4174980940950507e-07	3.849686466270465e-09	1.1693163072027217e-05	2.4176401782385307e-07	3.849912717925103e-09	1.6375285532566282e-08	2.417703386605786e-07	3.850013367950077e-09	1.6375708597019374e-08	2.4177664154492804e-07	3.850113732388123e-09	1.647517737402057e-08	2.417829288533701e-07	3.850213849068233e-09	1.1694714018373986e-05	2.417962748988439e-07	3.850426368802487e-09	1.3152992881128164e-05	2.4174264130269743e-07	3.849572281917991e-09	1.647284630675812e-08	2.4174884428586853e-07	3.849671057155715e-09	1.6473266087884906e-08	2.417550369875075e-07	3.849769668841792e-09	1.637464777872654e-08	2.417612189093745e-07	3.8498681090335856e-09	1.6474104137295014e-08	2.417673931057345e-07	3.849966426358845e-09	1.315134974106916e-05	2.417127468061289e-07	3.8490962091184754e-09	1.6371766807598605e-08	2.417188509117201e-07	3.849193411457903e-09	1.169148227920603e-05	2.417300210368055e-07	3.849371268087203e-09	1.6372920261442825e-08	2.41736047020971e-07	3.849467227736332e-09	1.6373328947651137e-08	2.417420745495741e-07	3.849563211977505e-09	1.1692557453130032e-05	2.417524324074789e-07	3.849728132670393e-09	1.3150359532349616e-05	2.4169522408003227e-07	3.848817106947553e-09	1.6370525782907275e-08	2.4170107471999635e-07	3.848910277533473e-09	1.1690476151550873e-05	2.417098047428492e-07	3.849049278527713e-09	1.6371503380442727e-08	2.417155993832505e-07	3.8491415583621896e-09	1.637190109321988e-08	2.4172141198884226e-07	3.849234124024801e-09	1.1691433272656997e-05	2.4172966567833547e-07	3.849365536048654e-09	1.6372839998091614e-08	2.417354103320607e-07	3.849457020785269e-09	1.6472264362168317e-08	2.417411776367647e-07	3.849548865910483e-09	1.169235896733644e-05	2.417488904185082e-07	3.849671663219032e-09	1.1692679894000768e-05	2.417557005582338e-07	3.849780094270497e-09	1.6374583468149186e-08	2.4176133786793756e-07	3.849869871536012e-09	1.1693264244493304e-05	2.4176779365289116e-07	3.849972660539806e-09	1.637539936971806e-08	2.41773403097858e-07	3.850061994591206e-09	1.63757882643643e-08	2.4177904355453633e-07	3.850151822021696e-09	1.169411897993185e-05	2.417853934931101e-07	3.850252923088769e-09	1.6475642796710974e-08	2.4179099719163164e-07	3.8503421657439946e-09	1.3152217932946753e-05	2.417299805290832e-07	3.849370496389677e-09	1.1691685297767047e-05	2.4173515523675116e-07	3.849452904857528e-09	1.314915279642892e-05	2.4167353868211377e-07	3.848471701254321e-09	1.636900925406072e-08	2.416790718938569e-07	3.848559822760362e-09	1.3146126656815516e-05	2.4161768820506503e-07	3.8475823334936506e-09	1.6365239138874524e-08	2.416232572875655e-07	3.8476710256443494e-09	1.3143124933735863e-05	2.415622374468344e-07	3.846699335789645e-09	1.16836531027208e-05	2.4156825191037796e-07	3.8467951340577204e-09	1.6361932252999268e-08	2.415739616209895e-07	3.846886063123151e-09	1.3140535251879175e-05	2.4151400354746594e-07	3.8459312862888045e-09	1.645721326360316e-08	2.4151977821531927e-07	3.846023248515533e-09	1.645761241033132e-08	2.415255724581451e-07	3.846115522163733e-09	1.1681984333537514e-05	2.4153306854807413e-07	3.846234910379109e-09	1.1682383191042713e-05	2.4154107585218673e-07	3.846362440490218e-09	1.645910489422959e-08	2.41547034733473e-07	3.8464573328178626e-09	1.6360560250529852e-08	2.4155299873425714e-07	3.846552306569988e-09	1.168339497635564e-05	2.415617195760213e-07	3.846691198802028e-09	1.636157333890151e-08	2.4156776335886467e-07	3.846787441553591e-09	1.6361982597672187e-08	2.415738072014278e-07	3.846883685250737e-09	1.6461355350554672e-08	2.4157985223992226e-07	3.846979947988091e-09	1.168473681161643e-05	2.4158923052171464e-07	3.847129311170786e-09	1.6363454731845792e-08	2.4159535546050103e-07	3.847226844827659e-09	1.646284025878782e-08	2.416014759308996e-07	3.8473243074111136e-09	1.636428073251273e-08	2.4160758994747453e-07	3.847421667301234e-09	1.6364693295781115e-08	2.4161369899508036e-07	3.847518948140424e-09	1.6464085526738743e-08	2.416198045429022e-07	3.847616173321649e-09	1.6365517793625522e-08	2.4162590457683245e-07	3.847713310768575e-09	1.6365929682820132e-08	2.4163200054165166e-07	3.84781038348572e-09	1.1687294698572601e-05	2.4164195878050184e-07	3.847968988000477e-09	1.6466032117330293e-08	2.41648157178924e-07	3.848067690247658e-09	1.6466451329692333e-08	2.4165434523290143e-07	3.848166227924978e-09	1.1688429231997128e-05	2.4166519040936815e-07	3.848338954762323e-09	1.636863039312459e-08	2.4167146697198427e-07	3.848438900419237e-09	1.3146220954588353e-05	2.416165832216315e-07	3.847564949917476e-09	1.1686731164249247e-05	2.4162963401990244e-07	3.8477727874458256e-09	1.636625399526114e-08	2.4163607255971575e-07	3.8478753098418014e-09	1.6366682371954767e-08	2.4164248522141637e-07	3.847977420533234e-09	1.6466101527499558e-08	2.4164887476265564e-07	3.848079163416222e-09	1.646653009442296e-08	2.416552414638016e-07	3.848180542939098e-09	1.3145417766043512e-05	2.4160172645065044e-07	3.847328395025093e-09	1.646334754525314e-08	2.416082240886915e-07	3.847431857668068e-09	1.6364803416544947e-08	2.416146912940948e-07	3.847534836132204e-09	1.636523328283703e-08	2.4162113106014457e-07	3.847637378062863e-09	1.1686990615637865e-05	2.416351523528762e-07	3.8478606782338525e-09	1.314445028488589e-05	2.41583823073335e-07	3.847043323149507e-09	1.3141722925530101e-05	2.415336924699584e-07	3.846245041796371e-09	1.1682896028672899e-05	2.4155057120914424e-07	3.846513811800992e-09	1.6360902855025744e-08	2.415571715816729e-07	3.846618909144537e-09	1.6361339674257287e-08	2.415637376944473e-07	3.846723461432273e-09	1.6460734584861267e-08	2.41570272826149e-07	3.846827520851078e-09	1.6362208442237948e-08	2.415767764404531e-07	3.846931078839292e-09	1.3141275407749847e-05	2.4152629021497665e-07	3.846127146361293e-09	1.1682517440982583e-05	2.4154334025379825e-07	3.846398645829615e-09	1.1683325826449346e-05	2.4156032571762036e-07	3.846669115511052e-09	1.6460474969843786e-08	2.415668169197302e-07	3.8467724768105655e-09	1.1684428409314167e-05	2.4158345617358406e-07	3.847037434819131e-09	1.1685216552860514e-05	2.4159999341220283e-07	3.847300764181533e-09	1.6364168153824976e-08	2.416063704154436e-07	3.847402309109336e-09	1.168628600747831e-05	2.416224218914184e-07	3.847657902558102e-09	1.636566746611874e-08	2.41628728354225e-07	3.847758325436015e-09	1.636609122539917e-08	2.416350236517156e-07	3.847858570680288e-09	1.1687626813442681e-05	2.41650454877864e-07	3.848104286960136e-09	1.6367546066657392e-08	2.4165668452852743e-07	3.848203487986171e-09	1.3145467943766203e-05	2.4160533853382847e-07	3.847385824412983e-09	1.1686107471429477e-05	2.4161956465970983e-07	3.847612343912178e-09	1.6464399250968715e-08	2.4162564271808467e-07	3.847709133367697e-09	1.636583023606106e-08	2.416317232467617e-07	3.847805962108255e-09	1.6465229811042348e-08	2.416378084368545e-07	3.8479028650272715e-09	1.6465645398896623e-08	2.416438968741447e-07	3.8479998196063575e-09	1.6367069408550185e-08	2.416499871501812e-07	3.84809680341895e-09	1.1688215535480486e-05	2.4166331554243997e-07	3.848309025487491e-09	1.6467366412790325e-08	2.416693211856316e-07	3.848404662842877e-09	1.6467778005430333e-08	2.416753346871928e-07	3.848500425222512e-09	1.1689388391957038e-05	2.4168770337467763e-07	3.8486973650150666e-09	1.6370006056539e-08	2.416936353909998e-07	3.848791830955138e-09	1.6469423378958632e-08	2.4169958056214894e-07	3.848886506203009e-09	1.1690511105053965e-05	2.4171099890635027e-07	3.8490683121520886e-09	1.6470593050667177e-08	2.417168659448518e-07	3.849161744266945e-09	1.3148430999875551e-05	2.416606798693974e-07	3.848266992833626e-09	1.6467144840468095e-08	2.4166644342228074e-07	3.8483587785055374e-09	1.1688784778690026e-05	2.416754612567773e-07	3.8485023663149436e-09	1.636914843395129e-08	2.416811872160134e-07	3.848593553699103e-09	1.6468549851993436e-08	2.4168693720733317e-07	3.848685123449948e-09	1.1689750617467909e-05	2.416952708197723e-07	3.8488178119318505e-09	1.3147072004314527e-05	2.4163560436925785e-07	3.847867644287592e-09	1.1687144694075172e-05	2.416413312774785e-07	3.847958841144231e-09	1.6465825651884643e-08	2.416469336536389e-07	3.8480480618208e-09	1.1687693575024336e-05	2.4165236507864e-07	3.848134548752288e-09	1.1687927652584938e-05	2.4165703178214137e-07	3.848208861601703e-09	1.6466915410571485e-08	2.4166263734906365e-07	3.848298132528613e-09	1.6368305978150136e-08	2.416682675154564e-07	3.848387794823538e-09	1.168870668370937e-05	2.416727991038494e-07	3.848459952077581e-09	1.1688898835606199e-05	2.416766190434656e-07	3.848520783861387e-09	1.6369269229540495e-08	2.4168225844557106e-07	3.8486105925877745e-09	1.1689364076907708e-05	2.416859557339909e-07	3.848669472679679e-09	1.3146440156625616e-05	2.416222532886264e-07	3.847655059881826e-09	1.636560647650232e-08	2.416279289211833e-07	3.8477454446998186e-09	1.1686757126070816e-05	2.416315459436876e-07	3.847803058348941e-09	1.1686967020286358e-05	2.4163563728651317e-07	3.8478682245659665e-09	1.6366552488143406e-08	2.4164144751464774e-07	3.8479607506611595e-09	1.6465940031786275e-08	2.416472690244779e-07	3.8480534562733605e-09	1.168777422004635e-05	2.416520851515824e-07	3.848130161877741e-09	1.6367682571114475e-08	2.416579631328063e-07	3.848223765873294e-09	1.6467080304143227e-08	2.4166384835785945e-07	3.848317485141574e-09	1.6368482591274148e-08	2.416697382748213e-07	3.848411279048556e-09	1.636888301303389e-08	2.4167563369399973e-07	3.848505160501944e-09	1.168919184153023e-05	2.416812217239593e-07	3.848594157517591e-09	1.6369669866822493e-08	2.416871683155168e-07	3.84868885310433e-09	1.1689786201082934e-05	2.4169341379789364e-07	3.848788322137596e-09	1.1690134847630193e-05	2.417005253597652e-07	3.848901584091698e-09	1.169053175397067e-05	2.4170865798022243e-07	3.849031105730852e-09	1.1690980381917463e-05	2.417178984466074e-07	3.849178268295444e-09	1.1691482461565055e-05	2.417282871547388e-07	3.849343714568153e-09	1.6372898418018695e-08	2.417345331320767e-07	3.84944317413338e-09	1.3149617372868184e-05	2.4167927968103483e-07	3.848563326805494e-09	1.168974113519576e-05	2.416923867643075e-07	3.8487720545322446e-09	1.6469484784190132e-08	2.4169874253883195e-07	3.8488732614884414e-09	1.6469912670847933e-08	2.4170508236886274e-07	3.848974214759398e-09	1.1691008187698912e-05	2.417188468250532e-07	3.849193415066692e-09	1.6471279994376643e-08	2.417252193915946e-07	3.849294889484866e-09	1.6372683355593555e-08	2.417315750493705e-07	3.849396094860166e-09	1.1692322994170475e-05	2.417462251928173e-07	3.849629399940414e-09	1.6473139841953786e-08	2.4175261860508516e-07	3.849731206321056e-09	1.6473570394458996e-08	2.417589963640201e-07	3.849832763648833e-09	1.1693683407205985e-05	2.417745302782685e-07	3.850080141316279e-09	1.1694481080324649e-05	2.4179111358824163e-07	3.8503442236554955e-09	1.1695308891583943e-05	2.4180838518666386e-07	3.850619262494564e-09	1.1696156983229484e-05	2.4182609868183873e-07	3.850901335294726e-09	1.6478560416150014e-08	2.4183253568881627e-07	3.851003835987427e-09	1.3155250751520158e-05	2.417842943820646e-07	3.850235635205468e-09	1.6475708953157865e-08	2.4179074089544425e-07	3.85033828723036e-09	1.1695304330186083e-05	2.418088694899974e-07	3.850626963195914e-09	1.3153946963308308e-05	2.4176071998738766e-07	3.849860215372325e-09	1.6474081600591393e-08	2.4176710692687153e-07	3.849961919515013e-09	1.1694119535753214e-05	2.417846829820074e-07	3.850241793231497e-09	1.3152562547386378e-05	2.4173555554682193e-07	3.849459467714701e-09	1.6472346659097513e-08	2.4174185186279844e-07	3.849559729758783e-09	1.1692823605328627e-05	2.417580628025953e-07	3.849817863989642e-09	1.169356137792576e-05	2.4177333960927113e-07	3.850061124081136e-09	1.169425272587926e-05	2.417876247106839e-07	3.850288592115498e-09	1.647587395534601e-08	2.417937675644217e-07	3.850386411890696e-09	1.6377238856620673e-08	2.41799906971467e-07	3.850484176818819e-09	1.1695484370734427e-05	2.418130607701916e-07	3.850693630039014e-09	1.6378542343378326e-08	2.418191525331238e-07	3.8507906366599345e-09	1.6378955078004862e-08	2.4182524377072543e-07	3.850887634932967e-09	1.1696656042295703e-05	2.4183723087364403e-07	3.851078509052629e-09	1.1697178765839507e-05	2.418479893982328e-07	3.851249819021077e-09	1.6380903410174227e-08	2.4185398605452686e-07	3.851345311853651e-09	1.1697933901036094e-05	2.4186352098193235e-07	3.851497137137168e-09	1.3156348551158036e-05	2.4180492927875086e-07	3.850564092966524e-09	1.637798057268314e-08	2.418108200326371e-07	3.850657900158638e-09	1.1695729130919953e-05	2.418177574383449e-07	3.850768366133536e-09	1.1696023450860668e-05	2.4182370210123766e-07	3.8508630242031585e-09	1.3154009314782882e-05	2.417615192914717e-07	3.849872798423501e-09	1.6474086036663643e-08	2.4176731582277427e-07	3.849965105712887e-09	1.6375441294741444e-08	2.4177311882897056e-07	3.850057516035679e-09	1.647488165649882e-08	2.4177893021354603e-07	3.850150059706438e-09	1.1694076849805144e-05	2.417831551754319e-07	3.850217335002952e-09	1.637652222654977e-08	2.417889552650261e-07	3.850309698792413e-09	1.1694538738346288e-05	2.417925913905592e-07	3.8503675971009e-09	1.169469007729878e-05	2.4179566200578735e-07	3.8504164915200845e-09	1.1694824170445507e-05	2.4179837920473893e-07	3.850459759402994e-09	1.6377560487141276e-08	2.4180415083073934e-07	3.850551670155355e-09	1.647701146266182e-08	2.4180993133436576e-07	3.850643722194694e-09	1.315315198800484e-05	2.4174521443189544e-07	3.849613146761968e-09	1.1692381485407192e-05	2.4174779938132954e-07	3.849654314210324e-09	1.1692525554287284e-05	2.417507455508622e-07	3.8497012330744665e-09	1.647337572353475e-08	2.4175653635884863e-07	3.849793449538262e-09	1.1692974037993865e-05	2.417600116896922e-07	3.849848793825326e-09	1.1693163573412942e-05	2.4176398142433334e-07	3.8499120124561255e-09	1.1693384965415915e-05	2.4176861296538756e-07	3.8499857710123e-09	1.3151058666999222e-05	2.417068965996919e-07	3.849002987457409e-09	1.6470385709332305e-08	2.417127583824082e-07	3.849096334565197e-09	1.6371767653529526e-08	2.417186293592169e-07	3.849189827936182e-09	1.6471190419903713e-08	2.4172451119851406e-07	3.849283494145777e-09	1.169157400856809e-05	2.417312640403087e-07	3.849391032676747e-09	1.637302288430031e-08	2.4173717369465125e-07	3.849485141747074e-09	1.6373425345409786e-08	2.41743092215568e-07	3.849579391879633e-09	1.63738282447538e-08	2.4174901907560033e-07	3.849673774681465e-09	1.64732666531529e-08	2.4175495491837184e-07	3.849768300408059e-09	1.6374635328132135e-08	2.4176089697781413e-07	3.849862925017496e-09	1.1693390498617642e-05	2.4176889395866097e-07	3.8499902708913885e-09	1.1693808685118014e-05	2.4177768821648025e-07	3.850130316900804e-09	1.169427610699723e-05	2.4178745071238955e-07	3.850285783609194e-09	1.1694793344816435e-05	2.4179822413690077e-07	3.850457349535036e-09	1.6377552957059608e-08	2.4180424989080996e-07	3.850553307308179e-09	1.6377963026493934e-08	2.4181028404158645e-07	3.8506493986539695e-09	1.1695948978401822e-05	2.4182217099794046e-07	3.850838694721811e-09	1.647824112405763e-08	2.4182823614937193e-07	3.850935279595767e-09	1.6379588544173124e-08	2.4183430739688893e-07	3.851031961416448e-09	1.6479071204255435e-08	2.4184038660710687e-07	3.851128769915232e-09	1.6380414291972903e-08	2.418464709080924e-07	3.85122565936503e-09	1.6380827576114396e-08	2.4185256103051456e-07	3.851322641407471e-09	1.6480318615411978e-08	2.4185865773347576e-07	3.851419728136569e-09	1.1698339959060372e-05	2.418716570010832e-07	3.8516267332926635e-09	1.64816153352526e-08	2.4187776635675634e-07	3.851724021633985e-09	1.169929716974247e-05	2.4189151730053767e-07	3.851942999414759e-09	1.6482968129612905e-08	2.4189765029055995e-07	3.852040664014541e-09	1.6384291126579995e-08	2.4190378714566594e-07	3.852138390062186e-09	1.3158916672332852e-05	2.418520353534723e-07	3.8513142877751715e-09	1.169812677576165e-05	2.418673535432767e-07	3.8515582234874255e-09	1.6382241600548753e-08	2.4187354110104247e-07	3.851656756497195e-09	1.1699185102986796e-05	2.4188924010039686e-07	3.851906756441653e-09	1.6383726376637152e-08	2.41895450476836e-07	3.852005652437742e-09	1.3158551877095103e-05	2.418453012183335e-07	3.851207071064333e-09	1.647983153775635e-08	2.418515458104252e-07	3.851306511383647e-09	1.6480256502540255e-08	2.418577896682127e-07	3.85140593998894e-09	1.3156524257698972e-05	2.4180795592403016e-07	3.850612382134691e-09	1.1696056676895224e-05	2.41824354525726e-07	3.850873520459006e-09	1.1696841583478503e-05	2.418404881726295e-07	3.851130440891841e-09	1.315557327875086e-05	2.417900963753242e-07	3.850327998125348e-09	1.647609665909834e-08	2.417964229821916e-07	3.850428741848768e-09	1.1695469386120395e-05	2.4181184544510204e-07	3.850674334968783e-09	1.3153972956440312e-05	2.4176036409855293e-07	3.849854540456744e-09	1.6474085415276673e-08	2.417667108169975e-07	3.849955603084891e-09	1.647451320165196e-08	2.417730411856006e-07	3.850056405587257e-09	1.6375895017454745e-08	2.4177935493283233e-07	3.8501569436295696e-09	1.6475366291708004e-08	2.4178565538627435e-07	3.850257270190462e-09	1.3152489338641065e-05	2.417330317445462e-07	3.849419290084529e-09	1.3149615809476778e-05	2.4167996399466693e-07	3.848574229871924e-09	1.1689733477015543e-05	2.416926962305645e-07	3.848776975040496e-09	1.646948579668783e-08	2.4169901412121065e-07	3.848877577498561e-09	1.3147666782734139e-05	2.416439479706095e-07	3.84800069470229e-09	1.6466169616600348e-08	2.4165025992794115e-07	3.848101202188202e-09	1.6367598447786958e-08	2.4165654817263186e-07	3.848201332419429e-09	1.1688501932281868e-05	2.416671683986423e-07	3.848370449970343e-09	1.1688987958671853e-05	2.4167713511946713e-07	3.848529157917786e-09	1.646842472974069e-08	2.416833766645036e-07	3.848628544721079e-09	1.1689726741914553e-05	2.4169242980130874e-07	3.848772705149035e-09	1.1690132869515413e-05	2.4170082178245623e-07	3.84890633375738e-09	1.6470031445705244e-08	2.417069967911555e-07	3.849004661653265e-09	1.1690793012146128e-05	2.4171455127394576e-07	3.849124954464335e-09	1.1691127543671383e-05	2.4172152089949703e-07	3.8492359314683065e-09	1.647142854162335e-08	2.417276163271162e-07	3.84933299318042e-09	1.6471840225466412e-08	2.417336984177662e-07	3.849429842741151e-09	1.6472251278097626e-08	2.417397680941809e-07	3.8495264948328965e-09	1.6373630293454895e-08	2.4174582509539454e-07	3.8496229452890835e-09	1.3149868850572976e-05	2.416846633850888e-07	3.848648988949671e-09	1.1689613612751975e-05	2.416904729755898e-07	3.8487414930140095e-09	1.3146808191997152e-05	2.4162864839524293e-07	3.847756972058215e-09	1.6366084820319433e-08	2.416346104464752e-07	3.847851912040986e-09	1.6366487429144183e-08	2.416405678375656e-07	3.8479467779176595e-09	1.1687432032591571e-05	2.416456905714345e-07	3.8480283436313395e-09	1.314432464828174e-05	2.4158342509969483e-07	3.84703679855764e-09	1.168463634953997e-05	2.4158828439805747e-07	3.84711416912964e-09	1.6462282757406167e-08	2.41594110492686e-07	3.847206947109502e-09	1.6363710440658925e-08	2.4159994267922714e-07	3.847299822021719e-09	1.6463081310164003e-08	2.41605782879685e-07	3.84739282447577e-09	1.1685724542664749e-05	2.416109241575369e-07	3.8474746813071264e-09	1.1685958958955817e-05	2.4161600723747626e-07	3.847555613419266e-09	1.3142681824576029e-05	2.415541619110005e-07	3.846570754904059e-09	1.3139316254484766e-05	2.414925635896477e-07	3.8455898356094265e-09	1.6356771238404416e-08	2.414981997943774e-07	3.8456795947142305e-09	1.6456092425236627e-08	2.415038639508617e-07	3.84576979854948e-09	1.645648559415243e-08	2.4150955341514966e-07	3.845860405028902e-09	1.6357943478583695e-08	2.415152655926568e-07	3.84595137285194e-09	1.6457275572533734e-08	2.415210013318916e-07	3.846042715547025e-09	1.6358730984290406e-08	2.4152675703617096e-07	3.84613437585448e-09	1.3137921334754715e-05	2.414668144119285e-07	3.845179804635068e-09	1.1679029379408607e-05	2.4147338633539016e-07	3.845284453363891e-09	1.1679362177490785e-05	2.4148034548612216e-07	3.84539527058467e-09	1.6454860943795476e-08	2.414859862990942e-07	3.8454851042503665e-09	1.6455254216265305e-08	2.4149165851666406e-07	3.84557543754383e-09	1.1680296817388242e-05	2.414995770948561e-07	3.845701526758952e-09	1.3136495067989517e-05	2.414410544745841e-07	3.844769587488565e-09	1.6452175885150145e-08	2.4144668666710857e-07	3.844859284802353e-09	1.1678156411108384e-05	2.414553414068758e-07	3.844997112034107e-09	1.313416463585544e-05	2.4139804527308303e-07	3.844084713794788e-09	1.635036797633833e-08	2.4140373904165066e-07	3.844175391081072e-09	1.6350762793574298e-08	2.414094654648865e-07	3.8442665878665965e-09	1.1676442546237555e-05	2.4141958338063275e-07	3.84442771597185e-09	1.6351850285141854e-08	2.414253702510693e-07	3.8445198743109745e-09	1.6352249619616423e-08	2.414311836960906e-07	3.844612455410622e-09	1.635265024076758e-08	2.414370220266325e-07	3.844705432393967e-09	1.645195904310186e-08	2.4144288480636536e-07	3.844798798332485e-09	1.1678125905946038e-05	2.4145407443432037e-07	3.844976982430302e-09	1.1678667131329182e-05	2.414652131799338e-07	3.845154367037529e-09	1.1679230235867438e-05	2.4147667056708226e-07	3.845336831170872e-09	1.6454681298979312e-08	2.414826289030014e-07	3.845431716937104e-09	1.6356165486029534e-08	2.4148860064040686e-07	3.845526815870235e-09	1.6356573636700745e-08	2.4149458598169333e-07	3.845622131205744e-09	1.6356982433891214e-08	2.4150058400757055e-07	3.845717648316167e-09	1.645632507044526e-08	2.4150659502902526e-07	3.845813372165044e-09	1.645673758411354e-08	2.415126170386944e-07	3.845909270797e-09	1.635821240631656e-08	2.41518648065116e-07	3.84600531282804e-09	1.6358623342864796e-08	2.4152468855069235e-07	3.846101505313109e-09	1.645797789811994e-08	2.4153073898357974e-07	3.846197856035202e-09	1.1682473240184083e-05	2.4154328514561564e-07	3.8463976480971954e-09	1.3139227044202203e-05	2.4148950769290666e-07	3.845541296568282e-09	1.6455598835500593e-08	2.414956328548397e-07	3.845638835719413e-09	1.6357085187072702e-08	2.415017587647706e-07	3.845736386729082e-09	1.6456434318952455e-08	2.415078875950945e-07	3.84583398419474e-09	1.313734360914188e-05	2.4145455142490495e-07	3.8449846656886036e-09	1.3134490950254583e-05	2.414017535464632e-07	3.844143921472726e-09	1.6449664017409393e-08	2.41408046584112e-07	3.844244130645843e-09	1.6492791284723453e-06	829.0619762504405	831.6125869867898	13418.837676032064
466	48.22166486479075	1999.717086110093	0.4438885562327348	0.2507098751144825	0.2370519218330595	0.00015245354621656757	8.030257979535998e-05	7.592075016712474e-05	0.5116184121893574	0.00031111400306654477	0.0	0.160164701574075	9999.327749549035	0.031150688997312527	0.0	4.267408945111113	0.0003908884402472137	2.2658816507465387	0.0	1.1999527088000899e-05	0.0	0.04088165073645485	27.525195171706105	10.691796466053338	0.0012678963677604925	0.0014402324525108776	117.51153539688666	2335.0912285376	0.0	0.5000056396882477	96.58201361605896	0.0	0.0027582189381942404	0.0	4.025433027811298	0.00020584036150752205	0.0008971794394791202	3.4455098177165024	0.0	0.2848213139136487	0.015091438970995436	0.49051614691364565	0.02598902755803134	4.746355376006531	0.002107436478370163	0.03511926005315452	0.0	2.666028526300367e-06	0.0	0.24730642717181064	0.0	2.1526931713115705	6.393509692815703e-09	0.0012145253054904118	0.0008902775327421635	2.0699293114560517e-07	0.0	0.057873609664269944	9.77171736968276e-06	5.733935351340241e-06	5.874863357399965e-06	21828.07794843723	31.62674768170497	0.002500130637732284	0.0	0.03547776795885927	0.10384634682398887	0.018175754579719663	0.14255985094782214	0.0	0.19469404838063667	0.0	1.6357306899065793e-06	0.0	0.671984986859484	7.892040304269032e-06	15.999193877021968	0.0	1.7446521349698866e-08	0.0	1.6401167049358253e-06	2.9531682590852272e-05	6.240845223453759e-10	9.192365015159455e-06	1.2639757594887162e-07	3.4616888084001774e-11	0.2910643672327892	0.005986859416866057	2.8168579205538012e-11	2.9342454756080316e-11	7.87744966257631e-15	0.000105452693630825	1.0696476982061222e-08	1.0733272242948208e-07	1.5169738041958041e-12	0.3617984080606795	0.0	1.6266434728860663e-06	0.00032476055700303154	0.00010475912037893187	2.84032367935315e-09	1.420161546286902e-09	0.00034933609164724606	1.5678655462392638e-09	3.1357304494422876e-07	1.0115052083355267e-07	0.9639880026417844	0.00039567803724774314	1.0918680474640392	7.1856653761987195	0.0	0.0	4.40616652242046e-08	0.0	1.2783691108191035e-08	3.4817130611817486	0.0	177.6216215784567	97.952554268886	0.00013095446487006821	6.952432124761952e-06	0.0	3.4820418491222334e-09	9.440977595302178e-09	1.2763830166453233e-08	2.3137254040028553e-07	5.291256193076631e-13	0.0	0.0003322126228701871	5.789238483929763e-07	1.2761002342963635e-12	7.687397559822298e-10	0.4394730394424602	3.0204738478772675e-08	2.3106085842677457e-13	9.332360989858007e-07	7.57594695003815e-06	3.0301213553470833e-10	8.231731186067008e-08	0.0	3.4281542587240976e-07	6.393509692815703e-09	3.9520669311714203e-08	6.393508359284816e-09	1.6882227532034163e-11	6.941479660311579e-09	1.3653541777435052e-06	4.139117641436479e-10	0.00032850408621056795	0.06468149955651624	1.9618788797747576e-05	3.1544539239096377e-10	5.411088193315492e-14	1.1903166910829108e-07	1.1380015550968897e-06	3.797807049610354e-11	3.828428755106982e-11	1.2730930048288984e-08	1.818272559611243e-11	1.2751028956421456e-08	1.0652060398206735e-06	6.530079856311987e-06	5.756825565678313e-06	1.0080150069071145e-11	3.2039826458451846e-12	1.7233576455589417e-12	1.0612830208674244e-11	116.6472744651635	131.61462141353857	0.00019954527354194176	3.4861290034180986e-08	9.984093679718709e-08	0.0	0.000990422430910096	9.703708639072762e-07	0.8987203135285318	2.68774988089249e-08	1.1298190952047243e-07	9.700980732661717e-13	9.481490864530135e-12	9.623709383509108e-09	3.952905148339674e-14	6.72014411392015e-06	8.174211698243693e-05	1.938829676939353e-09	1.4403744468869217	0.0	2.5842732577910825e-06	0.0	0.0	0.0	0.0	0.0	2.0742042262981784	3.0468108511434735e-08	1.6262865260333821e-13	2.173326977534969e-12	2.1846797868448193e-09	1.77720242119947e-14	1.8130714240517835e-06	5.257448013717386e-05	3.0038057666175465e-10	1.4148679445483932	0.0	1.4258277955856916e-06	0.0	0.0	0.0	0.0	0.0	2.12384424777938	256.23515411967287	6.747055787321987	0.00012693138638544948	2.425531656288563e-08	6.375064823461553e-08	0.0	0.0013839237413498897	1.3559059101113555e-06	0.028430958156248912	3.755553881274838e-08	7.853567118938658e-08	1.3613946462584512e-11	2.9117323810190773e-10	2.955406088183964e-07	1.2139171741997647e-12	4.672316718477104e-06	5.1631443580585275e-05	2.710501156879391e-08	1.4296990250972739	0.0	5.679685493209012e-05	0.0	0.0	0.0	0.0	0.0	2.0949163753483675	74.07299806228764	181.18359997619336	0.00024151567372354495	2.8096213540589196e-08	1.2070027835172018e-07	0.0	0.0007612190876854214	7.458077945707247e-07	1.4988942385704163	2.0657520177245226e-08	9.080182268591296e-08	5.655122125650725e-13	3.5139458802205328e-12	3.5666543864818795e-09	1.4649863927999594e-14	5.404455133577013e-06	9.661144703661621e-05	1.1315490244906453e-09	1.4083163050028147	0.0	1.2461357166773443e-06	0.0	2.8403236793531508e-09	1.420161546286902e-09	1.420161546286902e-09	2.8403227991842308e-09	2.0492985308440086	172.5229120884197	55.57057847899124	0.0001841982357290126	5.10703214153089e-08	9.230248596490094e-08	0.0	0.0013521867373316474	1.3248112135557702e-06	0.34837555226104266	3.669477378519574e-08	1.6574960932828561e-07	3.3931038602954077e-12	4.8974043870121084e-11	4.9708626526115264e-08	2.0417667418213975e-13	9.855449457925626e-06	7.648015564619611e-05	6.771055801890098e-09	1.4566779417749816	0.0	9.777168859787418e-06	0.0	0.0	0.0	0.0	0.0	2.0424986480904166	243.1037344642362	33.31569746162869	0.0001043636239326526	1.4184426127913575e-08	5.239742978075538e-08	0.0	0.001079556083017024	1.0577001971612736e-06	0.11877001381520612	2.9296317260467712e-08	4.5886943179026274e-08	1.565332499941326e-12	3.177478249162879e-11	3.2251380346304395e-08	1.3247181297677663e-13	2.730516258957709e-06	4.21010937315274e-05	3.1176535539193825e-09	1.4196327995135956	0.0	7.94551815817986e-06	0.0	0.0	0.0	0.0	0.0	2.114577156038669	145.25624998348744	116.85643595031782	0.0001671853490352979	2.484730056491449e-08	8.371511341054467e-08	0.0	0.0010333262711595952	1.0124061459097009e-06	0.6687254912869075	2.8041800148150416e-08	8.045684034045119e-08	7.786325277477821e-13	9.469204156776569e-12	9.61123757697901e-09	3.9477876105159756e-14	4.786550921123481e-06	6.796989828828235e-05	1.5549485898978637e-09	1.4303240349017294	0.0	2.473769343426414e-06	0.0	0.0	0.0	0.0	0.0	2.0937662054471207	182.56523411800487	62.323148439654474	0.00015931631550669123	3.923226479694662e-08	7.985586325133264e-08	0.0	0.001237607004593747	1.2125512104921012e-06	0.33852841321577565	3.358540280535325e-08	1.2719656750426046e-07	2.3188516452701014e-12	3.540737911364528e-11	3.5938468565726997e-08	1.4761625849167197e-13	7.564945440563457e-06	6.556549494764958e-05	4.6260769783767776e-09	1.444762752377333	0.0	7.723160014065709e-06	0.0	0.0	0.0	0.0	0.0	2.06567753461125	213.09457463915678	56.78432113719337	0.00012295591302554021	1.8282886148841505e-08	6.168170327232271e-08	0.0	0.0011148751594139146	1.0923041720049257e-06	0.23870760425274146	3.0254807017326254e-08	5.916681407624486e-08	1.182072549044781e-12	2.1050228709918394e-11	2.1365967845717128e-08	8.776021827548471e-14	3.5204402364518964e-06	4.97587999039369e-05	2.3562503745944206e-09	1.4237374095633573	0.0	5.097005098674989e-06	0.0	0.0	0.0	0.0	0.0	2.106587566840966	227.53939824490624	11.122684815883337	0.0001832425423174762	4.307515710222217e-08	9.196098960737081e-08	0.0	0.0017741377421499718	1.7382198483167405e-06	0.0679563450244841	4.8144971433454625e-08	1.3970296219105716e-07	1.4609403208525973e-11	2.77688569126214e-10	2.8185369918484855e-07	1.1577010360773943e-12	8.308094690860058e-06	7.559423584579512e-05	2.9109741627700235e-08	1.4486302010955976	0.0	4.225278612259802e-05	0.0	0.0	0.0	0.0	0.0	2.058116508321555	193.2115267589543	73.12635700810216	0.0001354201191037	2.0891757373236685e-08	6.789776225867587e-08	0.0	0.0011133216403593198	1.0907820664538292e-06	0.3386910276772453	3.021265597671246e-08	6.762510701423124e-08	1.0481201040146824e-12	1.69324729894379e-11	1.718644944840281e-08	7.05929223129611e-14	4.0234930508016045e-06	5.491036605821099e-05	2.0903762309322854e-09	1.42635661204751	0.0	4.105668986070519e-06	0.0	0.0	0.0	0.0	0.0	2.1014932071895096	205.72801358564263	26.769957981106995	0.0001747921852141181	4.6353267263161113e-08	8.766818684186286e-08	0.0	0.0015301001901965137	1.499122833547965e-06	0.158211894767734	4.1522762512799025e-08	1.503780100558358e-07	6.43887633125838e-12	1.1072131521544743e-10	1.1238206232585153e-07	4.616055812808447e-13	8.94232902550058e-06	7.23201457275313e-05	1.2837334191621456e-08	1.451932111818709	0.0	1.953420557264112e-05	0.0	0.0	0.0	0.0	0.0	2.051724439901116	227.3851320391472	38.91216911762905	0.00011957000201514092	2.149586384117626e-08	6.000642383958352e-08	0.0	0.0011568811046964974	1.1334597237897402e-06	0.15866951745491584	3.139470493136451e-08	6.958428872817173e-08	2.0345249610465626e-12	3.864522485330028e-11	3.922487562135833e-08	1.6111521202746347e-13	4.14000612315934e-06	4.853217161940582e-05	4.053878499531115e-09	1.426969611271045	0.0	9.017616696331246e-06	0.0	0.0	0.0	0.0	0.0	2.100309568841497	256.7390921932149	36.11136778218151	8.780935257292131e-05	2.8574131263431466e-09	4.410240714539539e-08	0.0	0.0009592619188075386	9.398414387468538e-07	0.10891629193690609	2.6031895741093402e-08	9.234634961831285e-09	2.8920514322834535e-13	6.197560097510058e-12	6.290518645581889e-09	2.5838193557751753e-14	5.496384422374838e-07	3.505821267420021e-05	5.757919612407821e-10	1.4083143589222225	0.0	1.7440884909673386e-06	0.0	0.0	0.0	0.0	0.0	2.136620955900564	160.76658751139033	74.90655359287089	0.00017938190315206173	4.3869181195702544e-08	8.986025372176067e-08	0.0	0.001227096865866097	1.202253807247159e-06	0.4585094578012069	3.33001966421273e-08	1.422877525430962e-07	2.1549156488526744e-12	2.899264246366949e-11	2.9427516510713663e-08	1.2087265280961804e-13	8.461677160069507e-06	7.405642109290052e-05	4.30159267513882e-09	1.4494011765158683	0.0	6.378117784056637e-06	0.0	0.0	0.0	0.0	0.0	2.056627196734178	257.1075895020286	32.27088269808628	8.935007473081536e-05	5.679121249117657e-09	4.4876686275845985e-08	0.0	0.0009774943243027361	9.577047263176888e-07	0.09889522438785173	2.6526660703634267e-08	1.835841496891167e-08	6.442762363733895e-13	1.3826280909264309e-11	1.4033664283206095e-08	5.764300797369874e-14	1.0926150694989552e-06	3.577012120935367e-05	1.2827066022173087e-09	1.4111344853014396	0.0	3.818353292539908e-06	0.0	0.0	0.0	0.0	0.0	2.131131055749239	158.6410007776623	96.44348591569411	0.00016333878112978926	3.085793112230873e-08	8.181881796230516e-08	0.0	0.0011025776329690168	1.0802555102994133e-06	0.5386600503610589	2.992109219308797e-08	9.997224426421675e-08	1.173756461038403e-12	1.55840535338611e-11	1.5817806063102447e-08	6.497119153754343e-14	5.946824991285499e-06	6.674539601546917e-05	2.343161816797852e-09	1.4363494856157641	0.0	3.8155291947744125e-06	0.0	0.0	0.0	0.0	0.0	2.082041486526647	158.40052829953203	80.87378386534425	0.00017691173164257639	4.0545983993030176e-08	8.861713020312722e-08	0.0	0.001192388243776211	1.16824786974691e-06	0.4885485464729795	3.2358303112474916e-08	1.3147090835545829e-07	1.8429462648905966e-12	2.443200739007259e-11	2.47984745337672e-08	1.0185900516021316e-13	7.818948124056786e-06	7.28448594394333e-05	3.679084967269692e-09	1.4460753642148705	0.0	5.531271669081964e-06	0.0	0.0	0.0	0.0	0.0	2.0631120975246544	62.671737632115345	189.40144007138275	0.0002618544506484276	2.9146649806079927e-08	1.308240997982478e-07	0.0	0.0006982904816240604	6.841531987108926e-07	1.698926590719593	1.8949800503191013e-08	9.441373564564808e-08	5.619825520485514e-13	2.9554490121061256e-12	2.999780387070481e-09	1.2321439101729872e-14	5.616380064000077e-06	0.00010668635205600451	1.1248386085698362e-09	1.4346090474785547	0.0	1.142526547735224e-06	0.0	0.0	0.0	0.0	0.0	2.0853676703340365	22.785562565764934	244.4616408269189	0.0003579411607613806	1.7963885409476186e-08	1.7863485886775862e-07	0.0	0.00034703703485600964	3.4001105163256694e-07	2.999146461778084	9.417690316667536e-09	5.813269122764475e-08	2.6771324291445507e-13	5.124281848747014e-13	5.201147677182745e-10	2.136323630211423e-15	3.458934626630189e-06	0.0001444958744455917	5.364304899208609e-10	1.4233881865229592	0.0	3.9859248609072955e-07	0.0	0.0	0.0	0.0	0.0	2.1071486889865683	1.8262987415692455e-06	1.2783710956053947e-08	4.916810882906555e-08	1.2784093852637277e-08	0.002849773829600116	2.5580311709043878e-06	8.251542315094204e-07	0.0	0.0	0.0	0.0	1.2790158507185106e-08	4.456697893896587e-08	0.0	1.8272228591410743e-06	1.2790181023196956e-08	4.919299373276475e-08	1.2790562666924859e-08	1.2790161159850184e-08	8.254827263800449e-07	0.002850908470428195	2.5590494257364566e-06	0.0	0.0	0.0	1.2795249777380701e-08	4.393551220051479e-08	0.0	1.8279500736335022e-06	1.2795272118378097e-08	4.921257488336639e-08	1.2795653164214444e-08	1.2795252426079626e-08	8.257525370311474e-07	0.0028518403341759473	2.5598857675204005e-06	0.0	0.0	0.0	1.2799431482739051e-08	4.4298034472341274e-08	0.0	1.8285473938421778e-06	1.2799453861649554e-08	4.922865852502091e-08	1.2799834402162821e-08	1.2799434127876952e-08	8.25961989239586e-07	0.0028525637612437293	2.5605349981237646e-06	0.0	0.0	0.0	1.2802677632193772e-08	4.481210432222711e-08	0.0	1.8290110669492026e-06	1.2802700081435413e-08	4.9241143999434735e-08	1.2803080110355778e-08	1.2802680273769618e-08	8.261108848866978e-07	0.002853078050515028	2.560996500176856e-06	0.0	0.0	0.0	1.2804985138736567e-08	4.4480066266491454e-08	0.0	1.8293406199965672e-06	1.280500748481415e-08	4.925001864213287e-08	1.2805386977962987e-08	1.2804987776589745e-08	8.262001585331953e-07	0.0028533864264086296	2.5612731713878616e-06	0.0	0.0	0.0	1.2806368490936932e-08	4.448487148755456e-08	0.0	1.8295381578947794e-06	1.2806390800845075e-08	4.9255339103231385e-08	1.2806769739395269e-08	1.2806371124935444e-08	8.262307287414246e-07	0.0028534920616473656	2.5613678594475567e-06	0.0	0.0	0.0	1.2806841927256123e-08	4.372906181465569e-08	0.0	1.8296056829753484e-06	1.2806864044933409e-08	4.9257159288107156e-08	1.2807242410979577e-08	1.280684455727534e-08	8.262034426216111e-07	0.0028533978819283044	2.561283190404325e-06	0.0	0.0	0.0	1.2806418577936365e-08	4.4676461174792264e-08	0.0	1.829545138389899e-06	1.2806440819105505e-08	4.925553151224429e-08	1.2806818594777539e-08	1.2806421203851989e-08	8.261191634707871e-07	0.002853106868763769	2.561021840510939e-06	0.0	0.0	0.0	1.2805111824243145e-08	4.461908347384802e-08	0.0	1.8293583703780005e-06	1.2805134046829043e-08	4.925050548128215e-08	1.2805511214467596e-08	1.2805114445932467e-08	8.259787143703818e-07	0.0028526218647791	2.560586361356395e-06	0.0	0.0	0.0	1.2802934424123258e-08	4.447294248529344e-08	0.0	1.8290472148765516e-06	1.2802956579396579e-08	4.9242130623261884e-08	1.2803333121609906e-08	1.2802937041465413e-08	8.25782914222872e-07	0.002851945698167417	2.5599792915763653e-06	0.0	0.0	0.0	1.2799899070756971e-08	4.4117543981696146e-08	0.0	1.8286134857787499e-06	1.2799921113788553e-08	4.9230455772716355e-08	1.2800297013458755e-08	1.2799901683632981e-08	8.255325733033456e-07	0.002851081167324643	2.559203143062874e-06	0.0	0.0	0.0	1.2796018323606363e-08	4.458739722399982e-08	0.0	1.8280590078088675e-06	1.2796040422783979e-08	4.921553005571083e-08	1.2796415663086087e-08	1.2796020931899222e-08	8.252285086862366e-07	0.002850031094127234	2.5582604487889733e-06	0.0	0.0	0.0	1.2791304847538816e-08	4.4324956806345906e-08	0.0	1.8273855445936957e-06	1.2791326851483908e-08	4.919740095339549e-08	1.2791701415881443e-08	1.2791307451133628e-08	8.248715105662228e-07	0.0028487982076183427	2.5571536583997586e-06	0.0	0.0	0.0	1.2785770890781879e-08	4.475292650782355e-08	0.0	1.8265948880520117e-06	1.27857929430079e-08	4.9176116708529495e-08	1.2786166815278443e-08	1.2785773489565823e-08	8.244623840425844e-07	0.002847385288313947	2.5558852677484904e-06	0.0	0.0	0.0	1.2779428932604132e-08	4.4283803783178424e-08	0.0	1.8256887740350556e-06	1.2779450848006419e-08	4.915172405437557e-08	1.2779824012237917e-08	1.2779431526466678e-08	8.240019095331584e-07	0.0028457950314889273	2.5544576961752805e-06	0.0	0.0	0.0	1.2772291069708383e-08	4.4366497781266885e-08	0.0	1.8246689737557604e-06	1.2772312964634393e-08	4.912427067613591e-08	1.2772685405252773e-08	1.2772293658541226e-08	8.234908853628755e-07	0.002844030194260678	2.5528734185360627e-06	0.0	0.0	0.0	1.2764369676376722e-08	4.375956832835811e-08	0.0	1.823537217626093e-06	1.2764391405441581e-08	4.9093803160531374e-08	1.2764763107209095e-08	1.276437226007399e-08	8.229300919415238e-07	0.002842093471873889	2.551134854149394e-06	0.0	0.0	0.0	1.2755676849204354e-08	4.4647590716574745e-08	0.0	1.8222952980263476e-06	1.2755698716722584e-08	4.906036976253132e-08	1.2756069664771518e-08	1.2755679427662591e-08	8.223203396417302e-07	0.0028399876630517693	2.549244515223293e-06	0.0	0.0	0.0	1.2746225149234014e-08	4.336205777720247e-08	0.0	1.8209449035619493e-06	1.2746246718375408e-08	4.9024015943272756e-08	1.2746616898180403e-08	1.2746227722352412e-08	8.216623911758771e-07	0.002837715401917633	2.5472047662148817e-06	0.0	0.0	0.0	1.2736026398753739e-08	4.427256359845205e-08	0.0	1.8194878476216182e-06	1.273604810372881e-08	4.8984790523240367e-08	1.2736417501159535e-08	1.2736028966433912e-08	8.209570682698372e-07	0.0028352795264027365	2.545018154530554e-06	0.0	0.0	0.0	1.2725093334798315e-08	4.3694612066358147e-08	0.0	1.8179258463789085e-06	1.2725114885632837e-08	4.8942739705693704e-08	1.2725483486926346e-08	1.272509589694471e-08	8.202051478311024e-07	0.0028326827196532988	2.542687088635601e-06	0.0	0.0	0.0	1.27134379996968e-08	4.327489132001299e-08	0.0	1.8162606659741144e-06	1.2713459426681449e-08	4.889791103906065e-08	1.271382721846561e-08	1.2713440556216448e-08	8.194074305995904e-07	0.002829927747122585	2.5402140508791103e-06	0.0	0.0	0.0	1.2701072805197408e-08	4.411910992878694e-08	0.0	1.814494110931189e-06	1.2701094358135958e-08	4.885035310510455e-08	1.270146132744784e-08	1.2701075356000108e-08	8.185647356171777e-07	0.0028270174374710466	2.537601580348754e-06	0.0	0.0	0.0	1.2688010446741382e-08	4.318833913701046e-08	0.0	1.8126279086761778e-06	1.2688031771595982e-08	4.880011240996745e-08	1.2688397905858044e-08	1.2688012991739832e-08	8.176778461872522e-07	0.002823954495932652	2.534852105339333e-06	0.0	0.0	0.0	1.2674263065805443e-08	4.436262474230739e-08	0.0	1.8106639039468106e-06	1.2674284579798684e-08	4.874723861801159e-08	1.267464986686331e-08	1.267426560491505e-08	8.167476006049349e-07	0.002820741817660291	2.5319682246263224e-06	0.0	0.0	0.0	1.2659843656269997e-08	4.363481275768851e-08	0.0	1.8086038396646595e-06	1.2659864982802176e-08	4.869177865252679e-08	1.26602294109174e-08	1.2659846189409209e-08	8.157747896833003e-07	0.002817382133823086	2.528952389785743e-06	0.0	0.0	0.0	1.2644764476017918e-08	4.425937328834973e-08	0.0	1.8064495590660422e-06	1.2644785882832204e-08	4.8633782137446747e-08	1.2645149440677533e-08	1.264476700310795e-08	8.147602510924089e-07	0.0028138783374151437	2.5258071976554114e-06	0.0	0.0	0.0	1.2629038509241332e-08	4.352863624985255e-08	0.0	1.8042028405144922e-06	1.2629059728026879e-08	4.857329695021471e-08	1.2629422404691294e-08	1.2629041030206426e-08	8.137047920979872e-07	0.002810233216426464	2.52253515081624e-06	0.0	0.0	0.0	1.2612678268847649e-08	4.414706462488276e-08	0.0	1.801865548031519e-06	1.2612699566102056e-08	4.851037327434156e-08	1.2613061351112284e-08	1.2612680783614918e-08	8.126092598016647e-07	0.002806449696424222	2.5191388753445745e-06	0.0	0.0	0.0	1.2595696885221664e-08	4.364712717685951e-08	0.0	1.7994394875156996e-06	1.259571803793422e-08	4.844505972857186e-08	1.2596078921233451e-08	1.2595699393721272e-08	8.11474473895799e-07	0.0028025306083153618	2.5156209123446617e-06	0.0	0.0	0.0	1.257810706388751e-08	4.267528077338544e-08	0.0	1.7969264933857987e-06	1.2578127984034084e-08	4.837740569947392e-08	1.2578487955989072e-08	1.2578109566052525e-08	8.103012670917734e-07	0.002798478827969531	2.511983843280748e-06	0.0	0.0	0.0	1.2559921712169367e-08	4.346910452488495e-08	0.0	1.7943284711939015e-06	1.255994274282361e-08	4.830746248865879e-08	1.2560301794246864e-08	1.2559924207935809e-08	8.090905049185106e-07	0.002794297344595208	2.5082303513545045e-06	0.0	0.0	0.0	1.254115424607869e-08	4.279835738242059e-08	0.0	1.7916472476316794e-06	1.2541175100732952e-08	4.823527927469288e-08	1.2541533222851386e-08	1.254115673538567e-08	8.078430156727937e-07	0.0027899890188165717	2.504363004343353e-06	0.0	0.0	0.0	1.2521817504505459e-08	4.382903234777961e-08	0.0	1.78888474576463e-06	1.2521838518779468e-08	4.816090783070803e-08	1.2522195703264229e-08	1.252181998729496e-08	8.065596721780191e-07	0.0027855568650350915	2.5003845080614424e-06	0.0	0.0	0.0	1.25019250165235e-08	4.345878724590032e-08	0.0	1.786042810351941e-06	1.2501945909868382e-08	4.808439782171328e-08	1.2502302148802556e-08	1.2501927492740589e-08	8.052413101767945e-07	0.002781003769590724	2.4962974533677314e-06	0.0	0.0	0.0	1.2481489736430444e-08	4.349142927374037e-08	0.0	1.7831233446610422e-06	1.248151059644673e-08	4.8005800487878155e-08	1.2481865882341366e-08	1.2481492206023034e-08	8.038887922408245e-07	0.0027763327114807114	2.4921045142936514e-06	0.0	0.0	0.0	1.2460525034386412e-08	4.312509862933791e-08	0.0	1.780128234208525e-06	1.2460545776716915e-08	4.792516659150838e-08	1.2460900102499671e-08	1.246052749730537e-08	8.025029720645041e-07	0.002771546639044219	2.4878083373492124e-06	0.0	0.0	0.0	1.243904414294432e-08	4.334352861919342e-08	0.0	1.7770593983021606e-06	1.2439064885413246e-08	4.784254780464771e-08	1.2439418244434835e-08	1.2439046599143376e-08	8.010847185966414e-07	0.002766648553303457	2.4834116163340635e-06	0.0	0.0	0.0	1.2417060531105337e-08	4.3163783912222564e-08	0.0	1.7739187323030407e-06	1.2417081189656744e-08	4.775799515467376e-08	1.2417433575677327e-08	1.241706298054115e-08	7.996348889852602e-07	0.0027616414145261088	2.478917008463307e-06	0.0	0.0	0.0	1.239458748494778e-08	4.2559741399358993e-08	0.0	1.7707081355622073e-06	1.2394607984502546e-08	4.767155977640311e-08	1.2394959391687276e-08	1.2394589927579814e-08	7.981543416956615e-07	0.0027565281875296986	2.474327175035009e-06	0.0	0.0	0.0	1.2371638310964756e-08	4.315968551619764e-08	0.0	1.7674295487822225e-06	1.237165885445775e-08	4.7583293917928984e-08	1.2372009277385474e-08	1.2371640746755257e-08	7.966439538518216e-07	0.00275131190157187	2.4696448351902975e-06	0.0	0.0	0.0	1.2348226604864757e-08	4.1423873591465435e-08	0.0	1.7640848291014403e-06	1.2348246799113568e-08	4.749324757766891e-08	1.2348596232743047e-08	1.2348229033778816e-08	7.951045631124755e-07	0.002745995449613756	2.4648725857231403e-06	0.0	0.0	0.0	1.2324365350620205e-08	4.2653858254620506e-08	0.0	1.7606759647959645e-06	1.232438573598692e-08	4.7401474284522934e-08	1.232473417569563e-08	1.23243677726255e-08	7.935370676254255e-07	0.0027405819335218715	2.460013210949218e-06	0.0	0.0	0.0	1.2300068469812394e-08	4.256976823518759e-08	0.0	1.7572048316014757e-06	1.2300088794855748e-08	4.7308024537626996e-08	1.2300436236395596e-08	1.2300070884879478e-08	7.919423124905273e-07	0.002735074271957134	2.455069330729118e-06	0.0	0.0	0.0	1.2275349061746787e-08	4.296633981603702e-08	0.0	1.753673350338686e-06	1.227536942108325e-08	4.7212950049906187e-08	1.2275715860590592e-08	1.227535146984877e-08	7.903211632959275e-07	0.002729475454339232	2.450043628438602e-06	0.0	0.0	0.0	1.2250220543304849e-08	4.258381990686632e-08	0.0	1.7500834019075067e-06	1.2250240780606475e-08	4.711630145957019e-08	1.225058621458255e-08	1.2250222944417462e-08	7.886744664349984e-07	0.002723788403797415	2.4449387279467944e-06	0.0	0.0	0.0	1.2224696033834661e-08	4.259663785010347e-08	0.0	1.7464368950680155e-06	1.2224716234378863e-08	4.701813015489153e-08	1.2225060659694564e-08	1.2224698427936121e-08	7.870030808196519e-07	0.0027180160866953507	2.4397572919309977e-06	0.0	0.0	0.0	1.2198788846725263e-08	4.165285804021828e-08	0.0	1.7427356924967951e-06	1.2198808820790463e-08	4.691848628351498e-08	1.2199152234665147e-08	1.2198791233796309e-08	7.853078433246842e-07	0.0027121613932899404	2.4345019147503485e-06	0.0	0.0	0.0	1.2172511953774705e-08	4.2283072341542814e-08	0.0	1.7389817181924566e-06	1.2172532007469174e-08	4.6817421643999587e-08	1.2172874407487113e-08	1.2172514333798431e-08	7.835896190003942e-07	0.00270622731114527	2.42917527811051e-06	0.0	0.0	0.0	1.2145878763513777e-08	4.1472196098814426e-08	0.0	1.735176803880248e-06	1.2145898616165845e-08	4.6714985550762935e-08	1.2146240000239474e-08	1.2145881136475775e-08	7.818492293697851e-07	0.00270021667750023	2.4237799287771714e-06	0.0	0.0	0.0	1.2118902009773158e-08	4.055011234037077e-08	0.0	1.731322806418388e-06	1.2118921644557623e-08	4.661122799486207e-08	1.211926201093208e-08	1.2118904375661228e-08	7.800875073044382e-07	0.0026941323687874564	2.4183184486973387e-06	0.0	0.0	0.0	1.2091594602290134e-08	4.128684236082272e-08	0.0	1.7274216173799779e-06	1.2091614333317792e-08	4.6506199901954385e-08	1.2091953680578999e-08	1.209159696109433e-08	7.783053014705782e-07	0.0026879773159882627	2.412793468782577e-06	0.0	0.0	0.0	1.2063969695624835e-08	4.175264487104669e-08	0.0	1.7234750639363752e-06	1.206398947233339e-08	4.6399950463904675e-08	1.2064327799381937e-08	1.2063972047337542e-08	7.765034301416785e-07	0.002681754345120043	2.407207525723174e-06	0.0	0.0	0.0	1.2036039973230825e-08	4.193927047949568e-08	0.0	1.7194849580495227e-06	1.2036059745034247e-08	4.6292528463127207e-08	1.2036397051076601e-08	1.2036042317846532e-08	7.746827042013774e-07	0.0026754662566789668	2.4015631332997277e-06	0.0	0.0	0.0	1.2007818004013163e-08	4.171098268830884e-08	0.0	1.7154530910332769e-06	1.2007837690323703e-08	4.618398212616531e-08	1.2008173974862056e-08	1.2007820341528439e-08	7.728439246027064e-07	0.0026691158168651967	2.3958627745064826e-06	0.0	0.0	0.0	1.1979316202945068e-08	4.145966435135658e-08	0.0	1.7113812469329687e-06	1.1979335796231041e-08	4.607435948389315e-08	1.1979671059057633e-08	1.1979318533358472e-08	7.709878886746272e-07	0.002662705779363038	2.3901089211023625e-06	0.0	0.0	0.0	1.195054692882311e-08	4.136009566922407e-08	0.0	1.707271196973664e-06	1.1950566461049903e-08	4.596370822204794e-08	1.1950900702240758e-08	1.1950549252135155e-08	7.691153875832456e-07	0.0026562388765729644	2.384304025740524e-06	0.0	0.0	0.0	1.1921522444914988e-08	4.154023701398361e-08	0.0	1.7031246964732702e-06	1.1921541971731464e-08	4.585207559812675e-08	1.1921875191638704e-08	1.1921524761128103e-08	7.67227204909035e-07	0.0026497178146979	2.378450517557624e-06	0.0	0.0	0.0	1.1892254896905847e-08	4.115835054748342e-08	0.0	1.6989434567478958e-06	1.1892274307231181e-08	4.5739507685028304e-08	1.1892606506466042e-08	1.1892257206024311e-08	7.653241035465745e-07	0.002643145228500226	2.3725507615615993e-06	0.0	0.0	0.0	1.18627561098371e-08	4.048323269330549e-08	0.0	1.6947291752081917e-06	1.1862775349172587e-08	4.5626050181297864e-08	1.1863106528599077e-08	1.1862758411866939e-08	7.634068398519935e-07	0.002636523730161202	2.366607102490411e-06	0.0	0.0	0.0	1.183303780740026e-08	4.141815567339953e-08	0.0	1.6904835788907147e-06	1.1833057186550837e-08	4.551174958306365e-08	1.183338734729553e-08	1.1833040102349197e-08	7.614761839397326e-07	0.002629855979377791	2.360621927734196e-06	0.0	0.0	0.0	1.1803111926547762e-08	4.099990483235975e-08	0.0	1.6862082916358735e-06	1.1803131186024554e-08	4.539664960823737e-08	1.1803460329439839e-08	1.1803114214425282e-08	7.595328577529075e-07	0.0026231444694827326	2.3545974753467276e-06	0.0	0.0	0.0	1.177298965755001e-08	3.9954299273337785e-08	0.0	1.6819049316211845e-06	1.1773008674614446e-08	4.528079382227735e-08	1.177333680227616e-08	1.177299193836711e-08	7.57577580619819e-07	0.0026163916847782307	2.3485359752756167e-06	0.0	0.0	0.0	1.1742682150146524e-08	3.9392488498482195e-08	0.0	1.6775751231974164e-06	1.1742701022551415e-08	4.516422595683484e-08	1.174302813626146e-08	1.1742684423915696e-08	7.556110748225662e-07	0.002609600119767641	2.342439666625664e-06	0.0	0.0	0.0	1.171220059986283e-08	4.021660434713047e-08	0.0	1.6732204887716279e-06	1.1712219586460676e-08	4.5046989691231546e-08	1.1712545688246708e-08	1.1712202866598072e-08	7.536340618053872e-07	0.0026027722660606233	2.3363107859042996e-06	0.0	0.0	0.0	1.1681556189237607e-08	3.976249835194992e-08	0.0	1.6688425547565353e-06	1.1681575051039327e-08	4.492912612045116e-08	1.168190014312227e-08	1.1681558448954436e-08	7.516472183689166e-07	0.0025959104610857775	2.330151431219151e-06	0.0	0.0	0.0	1.1650759408810255e-08	3.939008958944592e-08	0.0	1.6644428559273897e-06	1.1650778159518504e-08	4.481067656460817e-08	1.1651102244316263e-08	1.1650761661525477e-08	7.49651225363478e-07	0.002589017056257552	2.3239637132325136e-06	0.0	0.0	0.0	1.1619820811893578e-08	3.9654183546417686e-08	0.0	1.6600229152496318e-06	1.1619839572463112e-08	4.469168202587008e-08	1.1620162652588135e-08	1.1619823057625308e-08	7.476467583230026e-07	0.0025820943846295488	2.3177497261255553e-06	0.0	0.0	0.0	1.1588750869394705e-08	3.956987825337488e-08	0.0	1.655584202291939e-06	1.1588769576677374e-08	4.4572182068863774e-08	1.1589091654919854e-08	1.1588753108162358e-08	7.456344680946384e-07	0.002575144693997001	2.3115114875480456e-06	0.0	0.0	0.0	1.1557559669563681e-08	4.004973029389917e-08	0.0	1.651128182165978e-06	1.1557578427766092e-08	4.4452216138218296e-08	1.1557899507094337e-08	1.1557561901387846e-08	7.436150036905691e-07	0.0025681702258176903	2.3052510094614973e-06	0.0	0.0	0.0	1.1526257272209234e-08	3.92117829768335e-08	0.0	1.6466562418160445e-06	1.1526275834187122e-08	4.4331821574152133e-08	1.1526595917722705e-08	1.1526259497111699e-08	7.415889779379619e-07	0.0025611730965807485	2.2989701916503382e-06	0.0	0.0	0.0	1.1494853176254536e-08	3.869341243898858e-08	0.0	1.6421697822489438e-06	1.1494871602828488e-08	4.421103609546104e-08	1.1495190693853715e-08	1.1494855394258093e-08	7.395570105359074e-07	0.002554155446507841	2.2926709552031196e-06	0.0	0.0	0.0	1.1463356987143401e-08	3.984854974029693e-08	0.0	1.6376702117088497e-06	1.1463375591234341e-08	4.4089897615771946e-08	1.1463693693197754e-08	1.1463359198271907e-08	7.37519724877196e-07	0.0025471194285768845	2.2863552326596926e-06	0.0	0.0	0.0	1.1431778367576187e-08	3.8796321544255824e-08	0.0	1.6331588070213665e-06	1.1431796737061094e-08	4.3968440510683114e-08	1.1432113853534895e-08	1.1431780571854623e-08	7.354776834184461e-07	0.002540066985316586	2.280024767651684e-06	0.0	0.0	0.0	1.1400126035711849e-08	3.878269041963458e-08	0.0	1.6286369004324471e-06	1.1400144365885365e-08	4.3846700647793036e-08	1.1400460500587828e-08	1.1400128233165986e-08	7.334314748426746e-07	0.0025330001498306584	2.273681385115897e-06	0.0	0.0	0.0	1.136840911623537e-08	3.939427795854312e-08	0.0	1.6241057843205794e-06	1.1368427524221521e-08	4.3724712821384105e-08	1.1368742681006917e-08	1.1368411306891951e-08	7.313816696296015e-07	0.002525920892355619	2.267326853557474e-06	0.0	0.0	0.0	1.1336636451673357e-08	3.892701607211334e-08	0.0	1.6195666762821178e-06	1.133665473513122e-08	4.360250981245961e-08	1.133696891796743e-08	1.1336638635560046e-08	7.293288037919991e-07	0.0025188310640927233	2.2609628346308635e-06	0.0	0.0	0.0	1.1304816350298799e-08	3.881775423695026e-08	0.0	1.6150208017837185e-06	1.1304834576761523e-08	4.3480124613889705e-08	1.1305147789736801e-08	1.1304818527443981e-08	7.272734174636267e-07	0.002511732530475015	2.2545910027666213e-06	0.0	0.0	0.0	1.1272957184265267e-08	3.9186688059399785e-08	0.0	1.6104693598746233e-06	1.1272975442342537e-08	4.3357589507325555e-08	1.1273287689660517e-08	1.1272959354698132e-08	7.252160389035562e-07	0.0025046271159247543	2.2482129955830934e-06	0.0	0.0	0.0	1.1241067141665267e-08	3.8263130748057205e-08	0.0	1.6059134735465963e-06	1.1241085192724005e-08	4.323493472680212e-08	1.1241396478681585e-08	1.1241069305415757e-08	7.231571613725453e-07	0.002497516523993741	2.2418303422007223e-06	0.0	0.0	0.0	1.1209153868101595e-08	3.803066490687347e-08	0.0	1.6013542873035412e-06	1.1209171839328883e-08	4.311219108548179e-08	1.1209482168328053e-08	1.1209156025200269e-08	7.210972886463828e-07	0.0024904024945479816	2.235444604338325e-06	0.0	0.0	0.0	1.1177225172169045e-08	3.762422849810452e-08	0.0	1.5967928940100015e-06	1.1177243032117692e-08	4.298938800628721e-08	1.1177552408652366e-08	1.1177227322647154e-08	7.190369009138435e-07	0.0024832866859930166	2.229057270593107e-06	0.0	0.0	0.0	1.1145288496854231e-08	3.805567246027784e-08	0.0	1.592230383952099e-06	1.1145306402998207e-08	4.286655484270729e-08	1.1145614831658047e-08	1.1145290640743618e-08	7.169764776708672e-07	0.002476170754341127	2.222669827415094e-06	0.0	0.0	0.0	1.1113351274407925e-08	3.8304500305809034e-08	0.0	1.5876677915981393e-06	1.111336919316777e-08	4.274371944549882e-08	1.1113676678623796e-08	1.1113353411741065e-08	7.149164728999335e-07	0.002469056267490947	2.216283682160536e-06	0.0	0.0	0.0	1.1081420541611902e-08	3.8787334674270786e-08	0.0	1.5831061334641462e-06	1.1081438518159585e-08	4.262090918209507e-08	1.1081745065162332e-08	1.1081422672421809e-08	7.128573327392283e-07	0.0024619447662495865	2.2099002178682397e-06	0.0	0.0	0.0	1.104950321366071e-08	3.770789874173284e-08	0.0	1.5785463483976877e-06	1.1049520949848863e-08	4.249814932893764e-08	1.1049826563207043e-08	1.10495053379809e-08	7.107994676309786e-07	0.0024548376681442744	2.2035207069164046e-06	0.0	0.0	0.0	1.1017605652445714e-08	3.82713290175613e-08	0.0	1.5739894330530782e-06	1.101762346473315e-08	4.237546671870713e-08	1.1017928149338693e-08	1.1017607770310096e-08	7.087433155586944e-07	0.002447736485818125	2.1971465070649534e-06	0.0	0.0	0.0	1.0985734646767094e-08	3.728257134510906e-08	0.0	1.5694362693801278e-06	1.0985752236412976e-08	4.225288509601974e-08	1.0986055997206308e-08	1.0985736758210098e-08	7.06689261521762e-07	0.0024406425489280573	2.190778811818013e-06	0.0	0.0	0.0	1.095389616414577e-08	3.7754904738858044e-08	0.0	1.564887792525513e-06	1.0953913810843058e-08	4.2130429637622363e-08	1.0954216652837116e-08	1.0953898269202147e-08	7.046377159192088e-07	0.0024335572748505107	2.184418893422124e-06	0.0	0.0	0.0	1.0922096565814918e-08	3.692655086848131e-08	0.0	1.5603448360273769e-06	1.0922114022748696e-08	4.200812278476506e-08	1.0922415950998413e-08	1.0922098664519898e-08	7.025890423018884e-07	0.0024264819191667794	2.1780678788901665e-06	0.0	0.0	0.0	1.0890341486839217e-08	3.7690790544425843e-08	0.0	1.5558082832126606e-06	1.0890359055353528e-08	4.1885988319075476e-08	1.0890660074979241e-08	1.0890343579228283e-08	7.005436280165664e-07	0.002419417819639074	2.171726969005693e-06	0.0	0.0	0.0	1.085863693113685e-08	3.788142954575015e-08	0.0	1.5512789298152743e-06	1.0858654478755567e-08	4.176404766400643e-08	1.0858954594917248e-08	1.0858639017245909e-08	6.985018200893628e-07	0.0024123661747779035	2.16539723955462e-06	0.0	0.0	0.0	1.0826988277637645e-08	3.717701872890272e-08	0.0	1.5467575461219314e-06	1.0827005684924903e-08	4.1642321557903415e-08	1.0827304902819688e-08	1.0826990357502862e-08	6.964639543366819e-07	0.0024053281443793383	2.1590797315724266e-06	0.0	0.0	0.0	1.0795400731519236e-08	3.706855543453401e-08	0.0	1.5422449054051403e-06	1.0795418086726715e-08	4.1520830819477566e-08	1.0795716411594409e-08	1.0795402805177e-08	6.944303684499714e-07	0.0023983048947146314	2.1527754919080787e-06	0.0	0.0	0.0	1.0763879527026715e-08	3.74170487454133e-08	0.0	1.537741754878484e-06	1.076389691461685e-08	4.1399595565865654e-08	1.0764194351736781e-08	1.0763881594513701e-08	6.924013885619724e-07	0.0023912975521353814	2.146485531578107e-06	0.0	0.0	0.0	1.0732429719243001e-08	3.7190455939651944e-08	0.0	1.5332487896841869e-06	1.0732447034564245e-08	4.127863451233208e-08	1.073274358924255e-08	1.0732431780596123e-08	6.903773170888347e-07	0.002384307161085145	2.1402107880758192e-06	0.0	0.0	0.0	1.070105599563478e-08	3.708173842387446e-08	0.0	1.5287666974135366e-06	1.0701073259678598e-08	4.115796617083649e-08	1.0701368937250934e-08	1.070105805089112e-08	6.883584534848175e-07	0.0023773347557777746	2.133952189713099e-06	0.0	0.0	0.0	1.0669762997761662e-08	3.7346445458479256e-08	0.0	1.5242961485830468e-06	1.0669780283546584e-08	4.103760859363453e-08	1.0670075089377727e-08	1.0669765046958484e-08	6.863450898088673e-07	0.0023703813448861725	2.127710641876327e-06	0.0	0.0	0.0	1.063855525255573e-08	3.6471723706053324e-08	0.0	1.5198377481001684e-06	1.063857234050891e-08	4.09175780666517e-08	1.063886627997518e-08	1.0638557295730484e-08	6.843374880682539e-07	0.0023634478332963953	2.121486956789184e-06	0.0	0.0	0.0	1.0607436821135456e-08	3.6199288372468595e-08	0.0	1.5153921241617229e-06	1.0607453827918417e-08	4.0797891502782837e-08	1.060774690642121e-08	1.0607438858325644e-08	6.823359217011389e-07	0.0023565351653716342	2.115281982113117e-06	0.0	0.0	0.0	1.0576411941808217e-08	3.676538000493728e-08	0.0	1.5109598879995674e-06	1.0576429024373627e-08	4.067856535817546e-08	1.0576721247338989e-08	1.0576413973051502e-08	6.803406567835873e-07	0.002349644260048861	2.1090965426870176e-06	0.0	0.0	0.0	1.0545484738768637e-08	3.649726290257025e-08	0.0	1.5065415844238589e-06	1.054550174353895e-08	4.055961430076946e-08	1.0545793116399662e-08	1.054548676410283e-08	6.783519289486017e-07	0.0023427759311265236	2.1029313689737267e-06	0.0	0.0	0.0	1.0514658864330934e-08	3.5549043439071704e-08	0.0	1.502137738557252e-06	1.0514675661268007e-08	4.0441052468463186e-08	1.051496618946184e-08	1.0514660883793887e-08	6.763699651963374e-07	0.0023359309625881975	2.0967871646740692e-06	0.0	0.0	0.0	1.0483937836999263e-08	3.5570135874750665e-08	0.0	1.4977488978092187e-06	1.0483954609409155e-08	4.0322894599134464e-08	1.0484244298391966e-08	1.0483939850628829e-08	6.743950034596737e-07	0.0023291101761741453	2.0906646673822143e-06	0.0	0.0	0.0	1.0453325344744577e-08	3.6029582215148094e-08	0.0	1.493375574686003e-06	1.0453342175494937e-08	4.020515449098513e-08	1.0453631030733818e-08	1.0453327352578731e-08	6.724272659114968e-07	0.0023223143391955096	2.084564565835354e-06	0.0	0.0	0.0	1.04228248312529e-08	3.620526734596656e-08	0.0	1.4890182418822833e-06	1.042284166838619e-08	4.008784487040292e-08	1.0423129695350152e-08	1.0422826833329672e-08	6.70466956680558e-07	0.0023155441566457893	2.078487492832622e-06	0.0	0.0	0.0	1.0392439460519894e-08	3.6125860842022136e-08	0.0	1.4846773511157194e-06	1.0392456250106429e-08	3.997097789901675e-08	1.0392743454264605e-08	1.0392441456877322e-08	6.68514270611178e-07	0.0023088003014533633	2.0724340523910905e-06	0.0	0.0	0.0	1.0362172252630917e-08	3.558096324165544e-08	0.0	1.4803533299420707e-06	1.0362188913549512e-08	3.985456508795695e-08	1.0362475300367453e-08	1.0362174243307019e-08	6.665693918106054e-07	0.002302083409464595	2.0664048152424666e-06	0.0	0.0	0.0	1.0332026061244449e-08	3.561149875521514e-08	0.0	1.4760466130188513e-06	1.0332042701314059e-08	3.9738618139525775e-08	1.0332328276261324e-08	1.033202804627721e-08	6.646325081965969e-07	0.002295394129685333	2.0604003639321135e-06	0.0	0.0	0.0	1.0302003799087342e-08	3.605920986442893e-08	0.0	1.4717576123067613e-06	1.0302020497124542e-08	3.9623148144971176e-08	1.0302305265671124e-08	1.0302005778514748e-08	6.62703797584636e-07	0.0022887330762318024	2.0544212496879107e-06	0.0	0.0	0.0	1.0272108222298967e-08	3.5595331010279736e-08	0.0	1.467486685309378e-06	1.0272124803519155e-08	3.950816472944046e-08	1.0272408771121805e-08	1.0272110196159013e-08	6.607834128647216e-07	0.0022821007771372565	2.0484679464666846e-06	0.0	0.0	0.0	1.024234170066336e-08	3.544810383259985e-08	0.0	1.463234204517706e-06	1.0242358227938679e-08	3.939367792155206e-08	1.0242641400050371e-08	1.0242343668993934e-08	6.588715144063729e-07	0.002275497786265715	2.0425409514132423e-06	0.0	0.0	0.0	1.0212706719904521e-08	3.558591242639815e-08	0.0	1.4590005239285004e-06	1.0212723248365761e-08	3.9279697252008625e-08	1.0213005630434074e-08	1.0212708682743459e-08	6.569682544326147e-07	0.0022689246293460534	2.0366407364180223e-06	0.0	0.0	0.0	1.0183205639474593e-08	3.537291365837805e-08	0.0	1.4547859631362008e-06	1.0183222101974249e-08	3.9166231325325316e-08	1.0183503699433893e-08	1.0183207596859697e-08	6.550737695524986e-07	0.0022623817781823943	2.0307677249670473e-06	0.0	0.0	0.0	1.0153840576803579e-08	3.4809996243393704e-08	0.0	1.450590824269764e-06	1.0153856903681683e-08	3.905328827580075e-08	1.0154137721952424e-08	1.0153842528772553e-08	6.531881886879981e-07	0.0022558696780303742	2.0249223167161845e-06	0.0	0.0	0.0	1.0124613530170719e-08	3.423033796429474e-08	0.0	1.4464154029498058e-06	1.012462972284479e-08	3.8940876062499575e-08	1.0124909767333894e-08	1.0124615476761146e-08	6.513116381753267e-07	0.002249388765215032	2.019104903305774e-06	0.0	0.0	0.0	1.0095526457777609e-08	3.5219243166419614e-08	0.0	1.4422600176099356e-06	1.0095542788499431e-08	3.882900325863668e-08	1.0095822064613567e-08	1.0095528399026971e-08	6.494442553969526e-07	0.00224293951421032	2.0133159106212806e-06	0.0	0.0	0.0	1.006658148905156e-08	3.469658829199348e-08	0.0	1.4381248994937445e-06	1.0066597719376386e-08	3.871767609010041e-08	1.0066876232496396e-08	1.0066583424997348e-08	6.475861375618524e-07	0.0022365222607467474	2.0075556400066806e-06	0.0	0.0	0.0	1.003778013071227e-08	3.497638527343476e-08	0.0	1.4340103163457903e-06	1.0037796389698168e-08	3.86069017654391e-08	1.0038074145194216e-08	1.0037782061391764e-08	6.457373992436685e-07	0.0022301374005250195	2.001824446638741e-06	0.0	0.0	0.0	1.00091241586435e-08	3.479339266973979e-08	0.0	1.4299164902941e-06	1.0009140354382115e-08	3.849668626510467e-08	1.0009417357603057e-08	1.000912608409391e-08	6.438981341488472e-07	0.002223785257178624	1.996122621004227e-06	0.0	0.0	0.0	9.980615025278894e-09	3.4934280671047437e-08	0.0	1.4258436517797305e-06	9.980631226530687e-09	3.8387035793337715e-08	9.980907482810224e-09	9.980616945537278e-09	6.420684402924886e-07	0.0022174661692209714	1.9904504669477705e-06	0.0	0.0	0.0	9.952254249841523e-09	3.4719423911863096e-08	0.0	1.421791994479331e-06	9.95227036190462e-09	3.82779555646033e-08	9.95254587655209e-09	9.952256164944808e-09	6.40248398868253e-07	0.0022111804170707274	1.9848082361661674e-06	0.0	0.0	0.0	9.924043090815179e-09	3.438920147754598e-08	0.0	1.4177617152039902e-06	9.924059138199865e-09	3.8169450877732486e-08	9.924333916506143e-09	9.924045000800141e-09	6.384380930184268e-07	0.0022049282878758678	1.9791961863978204e-06	0.0	0.0	0.0	9.895982836891753e-09	3.398019194935242e-08	0.0	1.4137529893744396e-06	9.895998783384793e-09	3.8061526455681155e-08	9.896272830617343e-09	9.895984741795019e-09	6.366375961760266e-07	0.0021987100352522174	1.973614545281708e-06	0.0	0.0	0.0	9.868074626265956e-09	3.430308088539979e-08	0.0	1.4097660042287427e-06	9.868090608140951e-09	3.7954187339532615e-08	9.868363929552035e-09	9.868076526123982e-09	6.348469876874681e-07	0.002192525933237719	1.9680635587895258e-06	0.0	0.0	0.0	9.840319688796161e-09	3.3916729492318937e-08	0.0	1.405800897521322e-06	9.840335576778077e-09	3.784743723817124e-08	9.840608177590965e-09	9.8403215836453e-09	6.330663241610143e-07	0.002186376177341616	1.9625434024027044e-06	0.0	0.0	0.0	9.812718901889308e-09	3.400343634885117e-08	0.0	1.4018578252817971e-06	9.812734781523129e-09	3.7741280352470444e-08	9.813006666941337e-09	9.812720791765707e-09	6.312956710713799e-07	0.0021802609936939533	1.9570542790900867e-06	0.0	0.0	0.0	9.785273280389487e-09	3.4250542948526354e-08	0.0	1.397936925127091e-06	9.785289185716507e-09	3.763572038758623e-08	9.785560360921461e-09	9.785275165329144e-09	6.29535085639467e-07	0.0021741805799191482	1.951596366233267e-06	0.0	0.0	0.0	9.757983711204487e-09	3.3452896409329805e-08	0.0	1.3940382900340273e-06	9.757999440230834e-09	3.753075984687578e-08	9.758269910368853e-09	9.757985591243245e-09	6.27784604576562e-07	0.002168135062809402	1.9461697776322276e-06	0.0	0.0	0.0	9.73085076333399e-09	3.3947035979051814e-08	0.0	1.3901620624091451e-06	9.730866541926541e-09	3.742640256441805e-08	9.731136312129183e-09	9.730852638507445e-09	6.260442879598644e-07	0.0021621246498530343	1.940774699524228e-06	0.0	0.0	0.0	9.703875367964179e-09	3.381290282365836e-08	0.0	1.3863083324727576e-06	9.703891122374556e-09	3.732265096933281e-08	9.704160197744449e-09	9.70387723830782e-09	6.243141719091578e-07	0.0021561494657987793	1.9354112438764647e-06	0.0	0.0	0.0	9.67705808493083e-09	3.387176671312745e-08	0.0	1.3824771925618704e-06	9.677073827959988e-09	3.7219507547717295e-08	9.677342213573506e-09	9.677059950479941e-09	6.225942937328645e-07	0.0021502096395002715	1.9300795263413196e-06	0.0	0.0	0.0	9.65039949249567e-09	3.283020335675357e-08	0.0	1.3786686935618925e-06	9.650415014918249e-09	3.7116973669708686e-08	9.650682715813953e-09	9.650401353285348e-09	6.208846717264404e-07	0.0021443052341477355	1.924779603629355e-06	0.0	0.0	0.0	9.623899874211243e-09	3.345428858363761e-08	0.0	1.3748829508100853e-06	9.623915490622166e-09	3.701505244058749e-08	9.624182511826538e-09	9.623901730276315e-09	6.191853545524899e-07	0.0021384364178069584	1.919511626592983e-06	0.0	0.0	0.0	9.597559984339525e-09	3.344244964202538e-08	0.0	1.371120010770855e-06	9.597575580355812e-09	3.691374511144712e-08	9.597841926861867e-09	9.59756183571474e-09	6.17496359011898e-07	0.0021326032485059917	1.9142756473102e-06	0.0	0.0	0.0	9.571380083270261e-09	3.2989772687331714e-08	0.0	1.3673799144251468e-06	9.571395571018307e-09	3.681305278574667e-08	9.571661247786329e-09	9.571381929990122e-09	6.158176995949054e-07	0.0021268057762926324	1.909071710696092e-06	0.0	0.0	0.0	9.545360395578648e-09	3.2574811504768614e-08	0.0	1.3636627073673447e-06	9.545375781799331e-09	3.6712976691139476e-08	9.545640793760414e-09	9.545362237677437e-09	6.141493932225671e-07	0.0021210440596094488	1.9038998692019004e-06	0.0	0.0	0.0	9.519501183520694e-09	3.2635316566666745e-08	0.0	1.3599684391883205e-06	9.519516559859047e-09	3.661351816285761e-08	9.519780911920056e-09	9.519503021032487e-09	6.124914589383209e-07	0.002115318164228631	1.8987601818588383e-06	0.0	0.0	0.0	9.49380274225229e-09	3.2398864169859865e-08	0.0	1.3562971309786553e-06	9.493818052863737e-09	3.651467776884917e-08	9.49408174989909e-09	9.493804575210975e-09	6.108439027154984e-07	0.002109628110783294	1.8936526671796768e-06	0.0	0.0	0.0	9.468265164337052e-09	3.245966623002509e-08	0.0	1.3526488119750737e-06	9.46828046549732e-09	3.641645629636073e-08	9.468543512354411e-09	9.468266992776321e-09	6.092067345815963e-07	0.0021039739339077613	1.888577356245876e-06	0.0	0.0	0.0	9.442888605182114e-09	3.2142364941929444e-08	0.0	1.3490234863831526e-06	9.442903827232183e-09	3.631885385874853e-08	9.443166228724809e-09	9.442890429135442e-09	6.075799531015115e-07	0.0020983556286489724	1.883534244603889e-06	0.0	0.0	0.0	9.417673042519496e-09	3.203847901756889e-08	0.0	1.3454211664412097e-06	9.417688223764922e-09	3.622187078561559e-08	9.417949984678325e-09	9.417674862020132e-09	6.059635608179637e-07	0.0020927732037914408	1.8785233401321603e-06	0.0	0.0	0.0	9.392618515741213e-09	3.220032993741679e-08	0.0	1.3418418594525442e-06	9.392633706246492e-09	3.612550727369714e-08	9.39289483133785e-09	9.392620330822212e-09	6.043575581873023e-07	0.0020872266609139995	1.8735446442414528e-06	0.0	0.0	0.0	9.367725031900892e-09	3.254021788933374e-08	0.0	1.3382855647180107e-06	9.367740269811464e-09	3.6029763304280744e-08	9.368000763809163e-09	9.367726842595107e-09	6.027619421411503e-07	0.002081715989422304	1.8685981474157735e-06	0.0	0.0	0.0	9.342992543418367e-09	3.188420435198366e-08	0.0	1.3347522421588702e-06	9.343007633949192e-09	3.59346377984804e-08	9.343267501540818e-09	9.34299434975845e-09	6.011766914205372e-07	0.0020762411158989	1.8636837837465697e-06	0.0	0.0	0.0	9.318420720750573e-09	3.250823305506861e-08	0.0	1.3312419047637224e-06	9.318435889599985e-09	3.584013110606705e-08	9.318695135452864e-09	9.318422522768894e-09	5.996018097298064e-07	0.0020708020531393094	1.8588015647145352e-06	0.0	0.0	0.0	9.294009621300867e-09	3.1285040592923875e-08	0.0	1.3277544844626965e-06	9.29402456032044e-09	3.574624139456734e-08	9.29428318905589e-09	9.294011419029641e-09	5.980372631970769e-07	0.002065398684165775	1.8539513853103305e-06	0.0	0.0	0.0	9.269758720022202e-09	3.1450642340894855e-08	0.0	1.324289984737684e-06	9.269773670503699e-09	3.565296875780153e-08	9.270031686722995e-09	9.269760513493335e-09	5.964830514579801e-07	0.0020600310077217884	1.849133244401696e-06	0.0	0.0	0.0	9.245668011253161e-09	3.2038468458057606e-08	0.0	1.3208483817257183e-06	9.245683053136175e-09	3.556031255341042e-08	9.245940461413219e-09	9.245669800498422e-09	5.949391615822173e-07	0.002054698979153034	1.8443471019008887e-06	0.0	0.0	0.0	9.221737294554828e-09	3.205630417058315e-08	0.0	1.3174296198793424e-06	9.221752319422388e-09	3.5468271286027794e-08	9.222009124294109e-09	9.22173907960579e-09	5.934055660173133e-07	0.002049402503305967	1.8395928723900512e-06	0.0	0.0	0.0	9.19796614283765e-09	3.121537540397932e-08	0.0	1.3140336308014897e-06	9.197980990622389e-09	3.5376843114347204e-08	9.198237196585926e-09	9.197967923725631e-09	5.918822313932158e-07	0.0020441414649353235	1.8348704524164484e-06	0.0	0.0	0.0	9.174354038837688e-09	3.1891592047098414e-08	0.0	1.3106604041959636e-06	9.174368994680446e-09	3.528602776123167e-08	9.17462460621516e-09	9.174355815593719e-09	5.903691516144258e-07	0.002038915842990936	1.8301798230816335e-06	0.0	0.0	0.0	9.150900888062591e-09	3.1371659344773775e-08	0.0	1.3073098537403718e-06	9.150915727382365e-09	3.5195822902781614e-08	9.151170748924785e-09	9.150902660717587e-09	5.888662852548611e-07	0.0020337254944049867	1.8255208559587198e-06	0.0	0.0	0.0	9.12760604837761e-09	3.194856756797851e-08	0.0	1.3039819497951888e-06	9.127620981272852e-09	3.510622774109264e-08	9.127875417237952e-09	9.127607816962194e-09	5.873736174962864e-07	0.002028570368002226	1.820893505108243e-06	0.0	0.0	0.0	9.104469290085277e-09	3.176184237259907e-08	0.0	1.3006766053144083e-06	9.104484147070194e-09	3.501723993277462e-08	9.104738001832346e-09	9.104471054629912e-09	5.858911068301664e-07	0.0020234503204298337	1.8162976418480423e-06	0.0	0.0	0.0	9.081489969774512e-09	3.1568781008620356e-08	0.0	1.2973937582791476e-06	9.081504790671485e-09	3.492885780820177e-08	9.081758068575584e-09	9.081491730309383e-09	5.844187236638624e-07	0.0020183652494874475	1.811733174436855e-06	0.0	0.0	0.0	9.05866762873879e-09	3.1466660073550356e-08	0.0	1.294133337831729e-06	9.058682416104821e-09	3.484107945979073e-08	9.058935121463695e-09	9.058669385293881e-09	5.829564343380933e-07	0.0020133150389301064	1.8071999985264564e-06	0.0	0.0	0.0	9.036001745236772e-09	3.0977755345035184e-08	0.0	1.2908952575866873e-06	9.03601641870782e-09	3.4753902561917915e-08	9.036268555798176e-09	9.036003497841831e-09	5.815041980819161e-07	0.0020082995479519332	1.8026979877218833e-06	0.0	0.0	0.0	9.013491687293385e-09	3.0949950578283673e-08	0.0	1.2876794518204351e-06	9.013506338442644e-09	3.466732534520771e-08	9.013757911513722e-09	9.01349343597792e-09	5.800619839082367e-07	0.0020033186695363595	1.7982270459593552e-06	0.0	0.0	0.0	8.991136974589538e-09	3.1254698883636616e-08	0.0	1.2844858475663952e-06	8.991151664571801e-09	3.458134584528597e-08	8.991402677844083e-09	8.991138719382862e-09	5.786297575672915e-07	0.0019983722853987745	1.7937870670606214e-06	0.0	0.0	0.0	8.968937076233775e-09	3.128902486977048e-08	0.0	1.2813143504958187e-06	8.968951736829294e-09	3.4495961522669036e-08	8.969202194487792e-09	8.968938817165016e-09	5.772074749244175e-07	0.0019934602431160475	1.7893779142032825e-06	0.0	0.0	0.0	8.94689130811386e-09	3.024857342301107e-08	0.0	1.278164848932804e-06	8.94690577352322e-09	3.4411169370850646e-08	8.947155679713236e-09	8.946893045211874e-09	5.75795083935142e-07	0.001988582362947596	1.7849994260439194e-06	0.0	0.0	0.0	8.924998863512412e-09	3.0362424857579805e-08	0.0	1.2750372798661508e-06	8.925013333597325e-09	3.4326967693461135e-08	8.925262692441884e-09	8.92500059680579e-09	5.743925553096434e-07	0.0019837385437381392	1.7806515117810628e-06	0.0	0.0	0.0	8.903259288421933e-09	3.052267984789618e-08	0.0	1.2719315509970727e-06	8.903273770991059e-09	3.424335400565314e-08	8.903522586581989e-09	8.903261017939121e-09	5.729998462058395e-07	0.001978928637528271	1.7763340385999152e-06	0.0	0.0	0.0	8.881671918768228e-09	3.098459175696874e-08	0.0	1.2688475719786967e-06	8.881686453306017e-09	3.416032587512588e-08	8.881934729705259e-09	8.881673644537446e-09	5.716169147638723e-07	0.001974152499750723	1.7720468767307833e-06	0.0	0.0	0.0	8.860236105702615e-09	3.053866572843317e-08	0.0	1.2657852254782186e-06	8.86025055924978e-09	3.407788014306331e-08	8.860498300481773e-09	8.86023782775188e-09	5.702437067026841e-07	0.001969409942940279	1.7677898578971343e-06	0.0	0.0	0.0	8.838951007842175e-09	3.06290961173753e-08	0.0	1.2627444217820673e-06	8.838965460855363e-09	3.3996014394208624e-08	8.839212670916367e-09	8.838952726199239e-09	5.68880180647343e-07	0.00196470082420422	1.7635628538328485e-06	0.0	0.0	0.0	8.817815983856105e-09	3.0864236378193415e-08	0.0	1.259725062190871e-06	8.817830467256367e-09	3.3914725971384105e-08	8.818077150113212e-09	8.817817698548531e-09	5.675262911420964e-07	0.0019600249865562394	1.7593657236209746e-06	0.0	0.0	0.0	8.796830329159455e-09	2.9943266756364275e-08	0.0	1.2567270097422984e-06	8.796844619758851e-09	3.3834011187306563e-08	8.797090779335707e-09	8.796832040214595e-09	5.661819749446786e-07	0.0019553822115825465	1.7551982712045294e-06	0.0	0.0	0.0	8.775993063467007e-09	3.0484747057365796e-08	0.0	1.2537501964600504e-06	8.77600744254583e-09	3.3753868211911063e-08	8.776253082749635e-09	8.775994770911923e-09	5.648472011193003e-07	0.0019507723924427187	1.7510604006802668e-06	0.0	0.0	0.0	8.755303707262415e-09	2.9713100586006402e-08	0.0	1.2507944773486275e-06	8.755317920692279e-09	3.3674293141640993e-08	8.755563045386186e-09	8.75530541112405e-09	5.635219028241169e-07	0.0019461952982913423	1.746951904832322e-06	0.0	0.0	0.0	8.73476122446604e-09	3.043604990907454e-08	0.0	1.2478597820624328e-06	8.734775561795482e-09	3.3595284082640235e-08	8.735020174826077e-09	8.734762924771033e-09	5.622060481722899e-07	0.0019416508190033112	1.7428726848092988e-06	0.0	0.0	0.0	8.714365120820814e-09	2.9566290818069663e-08	0.0	1.244945954751608e-06	8.714379274952109e-09	3.3516836839127955e-08	8.714623380119981e-09	8.714366817595686e-09	5.608995653959984e-07	0.001937138706720755	1.7388225181244623e-06	0.0	0.0	0.0	8.694114283892706e-09	3.012720199949385e-08	0.0	1.2420529194867705e-06	8.694128528673714e-09	3.3438949366918314e-08	8.694372129762085e-09	8.694115977163656e-09	5.596024201348197e-07	0.0019326588427756844	1.7348012982582116e-06	0.0	0.0	0.0	8.674008181083628e-09	2.9508566481710427e-08	0.0	1.2391805290867477e-06	8.674022292733423e-09	3.336161770360132e-08	8.674265393483902e-09	8.674009870876741e-09	5.583145448110797e-07	0.0019282109937811603	1.730808815713917e-06	0.0	0.0	0.0	8.654045764910116e-09	2.953308206282451e-08	0.0	1.2363286832273908e-06	8.654059864886603e-09	3.328483914823678e-08	8.654302469016226e-09	8.654047451251199e-09	5.570358937936291e-07	0.0019237950021445652	1.7268449290316555e-06	0.0	0.0	0.0	8.6342263280724e-09	2.9302197192441e-08	0.0	1.2334972567584946e-06	8.63424036911421e-09	3.320861033152152e-08	8.634482480307384e-09	8.634228010987069e-09	5.557664099208792e-07	0.0019194106704517712	1.7229094610059728e-06	0.0	0.0	0.0	8.614548984542975e-09	2.9235417689277128e-08	0.0	1.230686134273476e-06	8.614562997598661e-09	3.3132928146465615e-08	8.614804619511087e-09	8.614550664056637e-09	5.545060406331103e-07	0.0019150578171815826	1.7190022486977746e-06	0.0	0.0	0.0	8.59501291962618e-09	2.9465931521737245e-08	0.0	1.2278952030147663e-06	8.595026961063954e-09	3.305778955739289e-08	8.595268097324188e-09	8.595014595764036e-09	5.532547346632568e-07	0.0019107362652770593	1.7151231331754168e-06	0.0	0.0	0.0	8.575617338663599e-09	2.9679675473575046e-08	0.0	1.2251243411805985e-06	8.575631406927438e-09	3.298319128514005e-08	8.57587206113409e-09	8.575619011450657e-09	5.520124365639456e-07	0.0019064458232441303	1.7112719425478979e-06	0.0	0.0	0.0	8.556361382200023e-09	2.9215761464060796e-08	0.0	1.2223734076323598e-06	8.556375347254785e-09	3.290912952996069e-08	8.556615522970266e-09	8.5563630516611e-09	5.507790819184311e-07	0.0019021862686121012	1.7074484771182646e-06	0.0	0.0	0.0	8.53724405175043e-09	2.9783021159747727e-08	0.0	1.2196423036362011e-06	8.537258090929938e-09	3.28356016337167e-08	8.537497791695615e-09	8.537245717910076e-09	5.495546261292909e-07	0.001897957447358154	1.7036525986316575e-06	0.0	0.0	0.0	8.518264656040375e-09	2.981574295177257e-08	0.0	1.2169308962824683e-06	8.518278707616866e-09	3.276260401819334e-08	8.518517936942345e-09	8.518266318923005e-09	5.483390087599538e-07	0.0018937591507573693	1.6998841197302802e-06	0.0	0.0	0.0	8.499422258280666e-09	2.9452547259942702e-08	0.0	1.2142390465065606e-06	8.499436223897703e-09	3.269013293947676e-08	8.499674985258004e-09	8.499423917910475e-09	5.471321664576375e-07	0.0018895911600134566	1.6961428440157092e-06	0.0	0.0	0.0	8.48071587647894e-09	2.968431422879698e-08	0.0	1.2115666449155104e-06	8.480729874044674e-09	3.2618185452460705e-08	8.480968170891663e-09	8.48071753287988e-09	5.459340498050452e-07	0.0018854533044575623	1.692428618291161e-06	0.0	0.0	0.0	8.462144744651123e-09	2.8894058065566603e-08	0.0	1.2089135368589947e-06	8.462158575544206e-09	3.2546757393632515e-08	8.462396411290788e-09	8.462146397846983e-09	5.447445882740266e-07	0.0018813453405124893	1.6887412239139208e-06	0.0	0.0	0.0	8.443707769583367e-09	2.9330503648431786e-08	0.0	1.2062796284925482e-06	8.443721671501797e-09	3.247584623647527e-08	8.443959049543999e-09	8.443709419597672e-09	5.435637397891724e-07	0.0018772671228652093	1.6850805304479685e-06	0.0	0.0	0.0	8.42540429909546e-09	2.935810379765769e-08	0.0	1.2036647812257176e-06	8.425418191816592e-09	3.240544824983274e-08	8.425655115517906e-09	8.425405945951616e-09	5.423914413915165e-07	0.001873218434079346	1.6814463427159835e-06	0.0	0.0	0.0	8.40723335730057e-09	2.929478762652838e-08	0.0	1.2010688646914819e-06	8.407247223948394e-09	3.2335559923935725e-08	8.407483696643153e-09	8.407235001021763e-09	5.412276340008004e-07	0.0018691990701139788	1.6778384775651196e-06	0.0	0.0	0.0	8.389194028434271e-09	2.8644967311218734e-08	0.0	1.1984917342590129e-06	8.389207755515262e-09	3.226617736500841e-08	8.389443780503713e-09	8.38919566904348e-09	5.400722519016502e-07	0.0018652088040131598	1.6742567312729772e-06	0.0	0.0	0.0	8.371285293884319e-09	2.9008521830673103e-08	0.0	1.195933288431674e-06	8.371299076059021e-09	3.219729784051986e-08	8.371534656622995e-09	8.371286931404286e-09	5.389252495675866e-07	0.0018612474785451463	1.6707009627050031e-06	0.0	0.0	0.0	8.353506447977827e-09	2.8637984837322528e-08	0.0	1.1933933785603091e-06	8.353520145070124e-09	3.2128917348511196e-08	8.353755284456664e-09	8.353508082431175e-09	5.377865594626975e-07	0.0018573148604665406	1.6671709624950076e-06	0.0	0.0	0.0	8.335856443883607e-09	2.835819034227788e-08	0.0	1.1908718778031516e-06	8.3358700746829e-09	3.206103247411521e-08	8.336104776112167e-09	8.335858075292713e-09	5.366561242666321e-07	0.001853410751814318	1.6636665529462034e-06	0.0	0.0	0.0	8.318334393117531e-09	2.8387422473178555e-08	0.0	1.188368664774655e-06	8.318348015223045e-09	3.199363994935442e-08	8.318582281890516e-09	8.318336021504585e-09	5.355338892284125e-07	0.0018495349634990008	1.660187564327163e-06	0.0	0.0	0.0	8.300939447022304e-09	2.8924409278068492e-08	0.0	1.1858836244002223e-06	8.300953161190353e-09	3.192673667615173e-08	8.30118699626937e-09	8.300941072409327e-09	5.344198025755759e-07	0.0018456873167176655	1.656733836140232e-06	0.0	0.0	0.0	8.283670803109489e-09	2.819653861346901e-08	0.0	1.1834165925011225e-06	8.283684363372848e-09	3.186031823446213e-08	8.283917769997344e-09	8.283672425518351e-09	5.333137895986154e-07	0.0018418675534521592	1.653305136780394e-06	0.0	0.0	0.0	8.266527303353736e-09	2.8609934292673863e-08	0.0	1.1809674701521012e-06	8.266540929309876e-09	3.179438196097587e-08	8.26677391059753e-09	8.266528922806039e-09	5.322158061038564e-07	0.0018380755210735792	1.6499013292451154e-06	0.0	0.0	0.0	8.24950826274227e-09	2.7996569672442368e-08	0.0	1.178536099992429e-06	8.249521757512588e-09	3.1728923619198314e-08	8.249754316544572e-09	8.249509879259492e-09	5.311257806203687e-07	0.0018343109727484467	1.6465221919693982e-06	0.0	0.0	0.0	8.232612573449836e-09	2.8022743054713994e-08	0.0	1.1761223696192814e-06	8.232626061181595e-09	3.166394018297851e-08	8.232858201018575e-09	8.232614187053212e-09	5.300436626920472e-07	0.0018305737342199382	1.643167568536528e-06	0.0	0.0	0.0	8.215839453392732e-09	2.7874882066006768e-08	0.0	1.1737261446217203e-06	8.215852899468249e-09	3.159942803366859e-08	8.216084623142756e-09	8.21584106410335e-09	5.289693915940882e-07	0.0018268635957673085	1.639837270695717e-06	0.0	0.0	0.0	8.199187961316819e-09	2.8569858889186708e-08	0.0	1.1713473188787863e-06	8.199201529543683e-09	3.153538431423493e-08	8.19943284007029e-09	8.199189569155579e-09	5.27902919834719e-07	0.0018231803933713051	1.6365311512200458e-06	0.0	0.0	0.0	8.182657361087377e-09	2.7852702023063214e-08	0.0	1.1689857247337953e-06	8.182670777850438e-09	3.147180451099605e-08	8.182901678204098e-09	8.182658966075052e-09	5.268441711755045e-07	0.0018195238637333856	1.6332489737647847e-06	0.0	0.0	0.0	8.166246470980485e-09	2.8387241527024448e-08	0.0	1.166641266673781e-06	8.166259975811785e-09	3.1408686052503356e-08	8.16649046895333e-09	8.166248073137576e-09	5.257931031051469e-07	0.0018158938600348117	1.6299906065430702e-06	0.0	0.0	0.0	8.149954632061735e-09	2.8241557804679083e-08	0.0	1.164313798138449e-06	8.149968097537235e-09	3.134602499302505e-08	8.150198186395695e-09	8.149956231408645e-09	5.247496492762335e-07	0.0018122901531365792	1.6267558438734776e-06	0.0	0.0	0.0	8.133780815923774e-09	2.777285702832393e-08	0.0	1.1620031815036723e-06	8.133794179686481e-09	3.1283817627406895e-08	8.134023867162109e-09	8.133782412480678e-09	5.237137475184539e-07	0.001808712528325694	1.6235444930240595e-06	0.0	0.0	0.0	8.117724058906668e-09	2.7829661789778665e-08	0.0	1.159709302171461e-06	8.117737420093814e-09	3.122206087039671e-08	8.1179667090665e-09	8.117725652693558e-09	5.226853464349756e-07	0.001805160808096366	1.6203563946618611e-06	0.0	0.0	0.0	8.101783564345502e-09	2.792449990622489e-08	0.0	1.1574320336054695e-06	8.101796933029094e-09	3.116075131534072e-08	8.102025826354272e-09	8.101785155382222e-09	5.216643890524514e-07	0.0018016347956837848	1.6171913721661146e-06	0.0	0.0	0.0	8.085958449136269e-09	2.8108146935118917e-08	0.0	1.1551712501482628e-06	8.085971838914614e-09	3.1099885579248444e-08	8.086200339423228e-09	8.085960037442493e-09	5.206508188116849e-07	0.0017981342957534422	1.614049250199973e-06	0.0	0.0	0.0	8.070247836594573e-09	2.728472698496942e-08	0.0	1.1529267974332848e-06	8.07026105721828e-09	3.1039459506228124e-08	8.070489167707222e-09	8.070249422189805e-09	5.196445657561401e-07	0.0017946590667018592	1.6109298118933827e-06	0.0	0.0	0.0	8.054650642369903e-09	2.7911306536974968e-08	0.0	1.1506985873844154e-06	8.054663971417947e-09	3.0979470725040986e-08	8.05489169467334e-09	8.054652225273413e-09	5.1864559090239e-07	0.0017912089738940761	1.60783293639634e-06	0.0	0.0	0.0	8.039166262212166e-09	2.7348864445020362e-08	0.0	1.1484864614312956e-06	8.03917947155658e-09	3.0919914966622506e-08	8.039406810328828e-09	8.039167842443157e-09	5.17653822328766e-07	0.0017877837689398396	1.604758400746661e-06	0.0	0.0	0.0	8.0237935813102e-09	2.700930186419813e-08	0.0	1.1462902990428717e-06	8.023806713938843e-09	3.086078898599121e-08	8.024033670956154e-09	8.023795158887615e-09	5.166692058968974e-07	0.001784383264865169	1.6017060371123598e-06	0.0	0.0	0.0	8.008531760503915e-09	2.781885372375243e-08	0.0	1.1441100059703152e-06	8.008545038835507e-09	3.080209024572732e-08	8.008771616813423e-09	8.008533335446555e-09	5.156916997493883e-07	0.0017810073171095812	1.5986757157338267e-06	0.0	0.0	0.0	7.993380150995191e-09	2.785272696027822e-08	0.0	1.1419454361545876e-06	7.993393423864385e-09	3.0743814813592484e-08	7.993619625487157e-09	7.993381723321764e-09	5.147212378125462e-07	0.0017776556974793483	1.5956672317782495e-06	0.0	0.0	0.0	7.978337728619737e-09	2.780031203315215e-08	0.0	1.1397964625718397e-06	7.978350979882716e-09	3.068595926980749e-08	7.97857680781024e-09	7.978339298348737e-09	5.137577629137848e-07	0.001774328208521548	1.5926804080072416e-06	0.0	0.0	0.0	7.963403607185451e-09	2.744754434925817e-08	0.0	1.137662952532117e-06	7.963416778086998e-09	3.0628520042051925e-08	7.963642234952802e-09	7.96340517433521e-09	5.128012152313325e-07	0.0017710246436340431	1.5897150589696414e-06	0.0	0.0	0.0	7.948576859436346e-09	2.729331457673231e-08	0.0	1.1355447874571912e-06	7.948589988451259e-09	3.0571493937918766e-08	7.948815076867103e-09	7.948578424025006e-09	5.118515415423117e-07	0.0017677448190045893	1.5867710196715957e-06	0.0	0.0	0.0	7.933856660403014e-09	2.7559458428081315e-08	0.0	1.1334418560035472e-06	7.9338698315891e-09	3.051487795976848e-08	7.934094554148396e-09	7.93385822244857e-09	5.109086920080024e-07	0.0017644885625084487	1.5838481356105202e-06	0.0	0.0	0.0	7.919242237572402e-09	2.7408002512387426e-08	0.0	1.131354023739118e-06	7.91925536650316e-09	3.045866848838121e-08	7.919479725772035e-09	7.919243797092716e-09	5.099726059781239e-07	0.0017612556646821656	1.5809462187667653e-06	0.0	0.0	0.0	7.90473265084607e-09	2.6819352124515904e-08	0.0	1.1292811566548915e-06	7.90474565515701e-09	3.0402861915925243e-08	7.904969653674748e-09	7.904734207858826e-09	5.090432230233863e-07	0.0017580459168254749	1.5780650818058092e-06	0.0	0.0	0.0	7.890326963551226e-09	2.6770476194578973e-08	0.0	1.1272231475801837e-06	7.890339947373114e-09	3.034745535710284e-08	7.890563587661616e-09	7.890328518073915e-09	5.081204952395757e-07	0.0017548591534946494	1.5752045762222297e-06	0.0	0.0	0.0	7.876024433160635e-09	2.7567765432825237e-08	0.0	1.1251798990944114e-06	7.876037561221139e-09	3.0292446189105394e-08	7.87626084578847e-09	7.876025985210643e-09	5.072043792751378e-07	0.0017516952249689978	1.5723645676243428e-06	0.0	0.0	0.0	7.861824387715795e-09	2.742675302633514e-08	0.0	1.1231512628886923e-06	7.861837458571138e-09	3.023783041912626e-08	7.862060389892906e-09	7.861825937310392e-09	5.062948079629577e-07	0.0017485538992785994	1.569544847789552e-06	0.005430247038921667	0.0	0.0	6.066374299232432e-07	1.0324087568677673e-05	1.7921225449843046e-06	7.847725786103492e-09	8.520969571111183e-09	9.894284680087657e-06	8.649131700442193e-09	0.03179255896134467	1.9737841279889693e-05	0.02561030270195262	7.225459813405511e-06	0.0029363270348547444	1.822967412120202e-06	0.002365341234013622	6.682605321337063e-07	1.4571869914544313e-09	2.9143733451652295e-07	9.400998615566751e-08	0.000803852014448124	8.520967810773647e-09	1.7041932100873431e-06	5.497283881808923e-07	3.1149740724402086	0.9950295411854312	2.9541185430228983e-05	4.044876786658623e-05	2.0657714608074506e-05	356.11693223892934	358.2718764941206	0.29077553181167043	2.130955376110879e-09	1.0199608227361983e-05	1.6512499188747954e-08	2.417106224677117e-07	3.849062389440687e-09	1.6512919238826582e-08	2.4171677159248103e-07	3.849160309685769e-09	1.651333930014389e-08	2.417229208618826e-07	3.849258232236922e-09	1.6414431836998183e-08	2.417290690722812e-07	3.8493561379272465e-09	1.3245645576689487e-05	2.416782847876838e-07	3.848547417578104e-09	1.1759799703751676e-05	2.4169375916415183e-07	3.84879383363543e-09	1.1760550053651787e-05	2.417091489853177e-07	3.849038905149234e-09	1.1761290827038744e-05	2.41724336905712e-07	3.84928076212818e-09	1.6513842408052905e-08	2.417304140123908e-07	3.849377537771084e-09	1.6414928757462888e-08	2.417364987288993e-07	3.849474434429255e-09	1.1762614580602962e-05	2.417514834854231e-07	3.849713054013444e-09	1.3246808222181924e-05	2.416993802759976e-07	3.848883348847709e-09	1.6512142271616746e-08	2.4170546411274503e-07	3.848980231105874e-09	1.651255921161568e-08	2.417115545552754e-07	3.84907721842413e-09	1.1761366267506992e-05	2.417257435760213e-07	3.84930316999812e-09	1.651394917922614e-08	2.4173184577384406e-07	3.849400343883264e-09	1.641503562199535e-08	2.4173795039353073e-07	3.8494975562535186e-09	1.651478454224776e-08	2.417440595082094e-07	3.84959484012702e-09	1.64158663154752e-08	2.4175017041997126e-07	3.849692152546153e-09	1.6515620585358462e-08	2.417562852432026e-07	3.849789527185545e-09	1.1763522897278508e-05	2.4177000030834257e-07	3.850007930168748e-09	1.1764165037229923e-05	2.4178315739496464e-07	3.850217449577553e-09	1.6418528521246518e-08	2.41789281768813e-07	3.850314975143401e-09	1.6518298881950966e-08	2.417954052792216e-07	3.850412486985424e-09	1.651871687736492e-08	2.418015268422293e-07	3.850509967841455e-09	1.3249437575121195e-05	2.4174712807265564e-07	3.849643713659112e-09	1.641608734072734e-08	2.417532650974389e-07	3.849741439834704e-09	1.6416503089006663e-08	2.417593967819819e-07	3.8498390810608435e-09	1.1763594440693323e-05	2.417713307910648e-07	3.850029124873223e-09	1.651708117699233e-08	2.417774704030819e-07	3.850126891736957e-09	1.6418149198053693e-08	2.417836015122991e-07	3.850224523329267e-09	1.641856424355564e-08	2.4178972581871013e-07	3.850322046714447e-09	1.3248712854033778e-05	2.417338233784711e-07	3.849431850074557e-09	1.6514523383292205e-08	2.417399703867745e-07	3.849529733979948e-09	1.6514941375766586e-08	2.417461072048605e-07	3.84962745579878e-09	1.6416021649689666e-08	2.4175223340149087e-07	3.849725008654033e-09	1.324661632333483e-05	2.416955399684379e-07	3.848822215791453e-09	1.1760398530325637e-05	2.4170553905198885e-07	3.848981442022326e-09	1.1760852576623269e-05	2.417148714802494e-07	3.849130051738292e-09	1.6413907501767406e-08	2.417209973280575e-07	3.849227597770919e-09	1.6414320842240825e-08	2.417271094693865e-07	3.849324925791945e-09	1.3245119105923664e-05	2.4166820975955835e-07	3.848386997435424e-09	1.6410739967056755e-08	2.4167432872725126e-07	3.848484433637829e-09	1.6411152632265152e-08	2.416804329428927e-07	3.848581635198725e-09	1.3242523774132352e-05	2.416208704516178e-07	3.847633150827344e-09	1.3239237928946383e-05	2.415609074540437e-07	3.846678283033812e-09	1.3235925294055954e-05	2.4150049655629856e-07	3.8457162805101225e-09	1.3232591384289303e-05	2.414397140527216e-07	3.8447483594697455e-09	1.6494428433748813e-08	2.4144577374841597e-07	3.844844852077731e-09	1.3229568933385327e-05	2.4138464384618805e-07	3.843871400696409e-09	1.3226212740915425e-05	2.413234548381348e-07	3.842897006319413e-09	1.3222857027434522e-05	2.4126228924710526e-07	3.8419229841711215e-09	1.6383155051949356e-08	2.4126828029971916e-07	3.842018385230458e-09	1.638356031485374e-08	2.412742636868263e-07	3.842113664370651e-09	1.1739704039905358e-05	2.412805770976707e-07	3.842214195864612e-09	1.322051535557399e-05	2.412196986031108e-07	3.841244747976075e-09	1.3217200754834813e-05	2.411592751461051e-07	3.840282544924257e-09	1.3213916491635019e-05	2.4109941044779496e-07	3.839329239943444e-09	1.6372074022618995e-08	2.4110532730515676e-07	3.839423462314663e-09	1.6372476333523434e-08	2.41111247526619e-07	3.839517738210601e-09	1.6471954911462706e-08	2.4111717206562805e-07	3.839612082816452e-09	1.6373281615272174e-08	2.411230984678748e-07	3.839706457051416e-09	1.637368448706213e-08	2.411290277051962e-07	3.839800876393368e-09	1.6473170909474346e-08	2.411349607602502e-07	3.839895356492383e-09	1.6473576622249203e-08	2.4114089634188417e-07	3.839989876789811e-09	1.6374894216966575e-08	2.411468331650444e-07	3.840084416824067e-09	1.6474388407136955e-08	2.41152773380275e-07	3.840179010842622e-09	1.6375701388965687e-08	2.41158714573471e-07	3.84027362040453e-09	1.321394215215872e-05	2.41099894318936e-07	3.839336944447618e-09	1.6372103702320663e-08	2.4110581126844673e-07	3.839431168881805e-09	1.3211082126771615e-05	2.4104776337737604e-07	3.838506794851169e-09	1.6368559225059596e-08	2.4105367023192247e-07	3.838600859279248e-09	1.1729126013582045e-05	2.4106340696729154e-07	3.838755909088501e-09	1.1729634332883989e-05	2.4107385703149527e-07	3.838922319340487e-09	1.637032981437094e-08	2.4107977850418617e-07	3.8390166172266194e-09	1.3209805131042806e-05	2.410244616482292e-07	3.8381357339492605e-09	1.646601290193291e-08	2.410303839091961e-07	3.838230044991152e-09	1.6466420004865448e-08	2.410363198033163e-07	3.838324572903351e-09	1.6367782646658524e-08	2.410422672491634e-07	3.838419284552581e-09	1.6467236399880195e-08	2.410482277239736e-07	3.838514203474737e-09	1.1729004212698753e-05	2.410608366232731e-07	3.838714987971365e-09	1.3208888076926155e-05	2.4100767518593003e-07	3.837868429345648e-09	1.3206031068645686e-05	2.409555358972808e-07	3.837038153072531e-09	1.3203235319639809e-05	2.4090447760016083e-07	3.836225093128002e-09	1.3200496352998388e-05	2.408544430140611e-07	3.835428336169375e-09	1.1719788602103e-05	2.40871300181827e-07	3.8356967846710004e-09	1.6356585914566943e-08	2.4087735940970695e-07	3.835793276781251e-09	1.1720943382918495e-05	2.408949514914586e-07	3.836073422964183e-09	1.3200101585769047e-05	2.4084704615669513e-07	3.8353105696712126e-09	1.645391310044648e-08	2.4085315462006755e-07	3.835407845132821e-09	1.6454332447798353e-08	2.408592738515354e-07	3.8355052918785446e-09	1.1720115292996829e-05	2.408778376641584e-07	3.835800912210897e-09	1.6456024158285258e-08	2.4088398771659367e-07	3.835898849124992e-09	1.3199550864202654e-05	2.4083688000284454e-07	3.835148697045007e-09	1.3196974383579651e-05	2.407898406599715e-07	3.834399636356604e-09	1.6450019610677705e-08	2.407960302846946e-07	3.83449820243609e-09	1.3194734276370958e-05	2.4074892727200066e-07	3.833748127270102e-09	1.3192137035384058e-05	2.4070151657334546e-07	3.8329931518290475e-09	1.1712423361716082e-05	2.407196038619056e-07	3.833281180278752e-09	1.1713271364822109e-05	2.4073703832970474e-07	3.833558811900982e-09	1.1714081671700529e-05	2.4075370240842427e-07	3.833824174672047e-09	1.634863526522884e-08	2.4075992994579477e-07	3.833923341586024e-09	1.3192560750590306e-05	2.407093007303798e-07	3.833117112044796e-09	1.171263865700951e-05	2.407240663157181e-07	3.833352238664673e-09	1.1713300558649317e-05	2.407377028736967e-07	3.833569386390539e-09	1.3191138937865195e-05	2.406834434587691e-07	3.832705344739732e-09	1.6442767841514904e-08	2.4068962597241196e-07	3.832803792975201e-09	1.644318747320514e-08	2.4069579404671516e-07	3.83290201151891e-09	1.3188752552306693e-05	2.406399692960914e-07	3.832013043733099e-09	1.1709024105969578e-05	2.4064989933139426e-07	3.8321711631206636e-09	1.6440469624824846e-08	2.4065601199362086e-07	3.832268499091385e-09	1.6341995318966056e-08	2.406621093573709e-07	3.83236559169194e-09	1.644129852598362e-08	2.406681947293018e-07	3.832462493564634e-09	1.1710319147832864e-05	2.406766137891428e-07	3.832596559572225e-09	1.3187480705479007e-05	2.406168863497168e-07	3.8316454431363004e-09	1.643821094098459e-08	2.4062294413702953e-07	3.831741905273914e-09	1.643862208479785e-08	2.406289878310434e-07	3.831838143233822e-09	1.6340154389726935e-08	2.406350172848958e-07	3.831934154664377e-09	1.170859752094992e-05	2.4064128328476444e-07	3.832033932245809e-09	1.6439869711566377e-08	2.4064728584440796e-07	3.832129515636487e-09	1.64402775947046e-08	2.406532771435748e-07	3.832224919918408e-09	1.1709440868389876e-05	2.406586490308241e-07	3.83231046061168e-09	1.644105242346381e-08	2.406646189568604e-07	3.832405524715757e-09	1.6342565725057572e-08	2.406705779976615e-07	3.832500415662275e-09	1.1710246535545403e-05	2.4067522778114004e-07	3.832574457410064e-09	1.6442181771445422e-08	2.4068116836081445e-07	3.832669054584914e-09	1.3187521647881084e-05	2.406177722123603e-07	3.831659516118162e-09	1.6339382405288335e-08	2.4062369441306663e-07	3.8317538207802586e-09	1.6339783055515657e-08	2.406296090026905e-07	3.8318480043859436e-09	1.6340183289470004e-08	2.4063551655798015e-07	3.8319420761115655e-09	1.1708495078275012e-05	2.406392676549091e-07	3.832001805687377e-09	1.643971846475147e-08	2.4064515538387123e-07	3.83209556214392e-09	1.6440119715056527e-08	2.4065103839244734e-07	3.832189243530923e-09	1.1709244011760456e-05	2.406546707218722e-07	3.832247082737361e-09	1.1709426396890536e-05	2.406584132895828e-07	3.832306676744472e-09	1.6342131213965503e-08	2.4066426782621865e-07	3.832399905642123e-09	1.1709906374963751e-05	2.406682785122083e-07	3.832463769858438e-09	1.634279871739961e-08	2.4067412251985966e-07	3.832556831628729e-09	1.6343195716936173e-08	2.40679967868352e-07	3.8326499147466455e-09	1.644249165458428e-08	2.406858156459973e-07	3.8327430365426105e-09	1.3187807204693423e-05	2.406229935383498e-07	3.83174263765651e-09	1.3184412482231274e-05	2.4056105855499394e-07	3.830756367059492e-09	1.1704995021115366e-05	2.405673438088029e-07	3.830856456747279e-09	1.6335938038194772e-08	2.405731832025319e-07	3.830949446833813e-09	1.6435190974127603e-08	2.4057903208180007e-07	3.831042587844856e-09	1.1705929986446243e-05	2.4058651768037046e-07	3.831161790025426e-09	1.643610099737195e-08	2.405923759559816e-07	3.8312550811297975e-09	1.3182945037973917e-05	2.40534202269223e-07	3.830328705948053e-09	1.6432523448237943e-08	2.4054006359459534e-07	3.830422046394983e-09	1.3180167888058015e-05	2.4048352021206693e-07	3.829521635590374e-09	1.170147808929547e-05	2.40495006872543e-07	3.829704560072606e-09	1.1702104629376658e-05	2.405078489947726e-07	3.829909068279328e-09	1.6430727051911505e-08	2.40513792671265e-07	3.830003720722286e-09	1.6431135887370714e-08	2.4051975144236257e-07	3.830098613280724e-09	1.1703386857893414e-05	2.405341413980428e-07	3.830327765154768e-09	1.6432527117431414e-08	2.405401267675745e-07	3.830423081335777e-09	1.6334097253188534e-08	2.4054612526230243e-07	3.830518606279939e-09	1.6433350936022948e-08	2.4055213828366487e-07	3.830614362317913e-09	1.643376403827726e-08	2.4055816371151385e-07	3.8307103157003355e-09	1.6434177833947278e-08	2.4056420066850653e-07	3.830806452468291e-09	1.170563212176381e-05	2.405802142509332e-07	3.831061453205425e-09	1.6435679908148184e-08	2.405862498602214e-07	3.831157568987944e-09	1.633723417470908e-08	2.4059229687712917e-07	3.831253866208481e-09	1.6436509861457057e-08	2.4059835683609266e-07	3.831350369314252e-09	1.6436925889528742e-08	2.4060442770263007e-07	3.831447045918974e-09	1.643734252459113e-08	2.4061050869455677e-07	3.831543883577938e-09	1.170795031471267e-05	2.406278320690875e-07	3.83181974123175e-09	1.6438936387265196e-08	2.4063390814073706e-07	3.83191650105773e-09	1.6340473599033894e-08	2.406399944691836e-07	3.832013424014968e-09	1.3186153302237784e-05	2.405925053037692e-07	3.831257192219646e-09	1.6436521119573947e-08	2.4059859671316327e-07	3.831354196570149e-09	1.1707463633216605e-05	2.40617853083757e-07	3.831660846523551e-09	1.1708434572706141e-05	2.4063779069892314e-07	3.831978345145428e-09	1.6340740922646057e-08	2.406439484770784e-07	3.8320764056134565e-09	1.1709733722752607e-05	2.406644631332493e-07	3.8324030914060875e-09	1.1710745076766292e-05	2.4068524322070457e-07	3.832734004420367e-09	1.3188788981346747e-05	2.406405402014108e-07	3.8320221467941495e-09	1.6340936450323038e-08	2.4064676609114106e-07	3.8321212904798474e-09	1.1709888234037334e-05	2.4066760533865123e-07	3.832453144899429e-09	1.644167267111801e-08	2.406738542887345e-07	3.832552655098534e-09	1.6442099833277507e-08	2.406801045235099e-07	3.832652185723093e-09	1.1711493374555717e-05	2.407005818133051e-07	3.832978274472235e-09	1.634502125302268e-08	2.407068422598446e-07	3.833077967073358e-09	1.634544613258929e-08	2.4071310136076485e-07	3.833177638259833e-09	1.644478359322095e-08	2.407193604172076e-07	3.833277308751021e-09	1.1713371954594935e-05	2.4073919388550376e-07	3.83359314488537e-09	1.3191631561981607e-05	2.406923864417835e-07	3.832847774589233e-09	1.6443375621590838e-08	2.406986624437755e-07	3.8329477134296695e-09	1.6344896285721642e-08	2.407049301095498e-07	3.8330475196377175e-09	1.1712582875802072e-05	2.4072296901583155e-07	3.833334776560921e-09	1.1713409258566814e-05	2.4073994723453155e-07	3.833605140668786e-09	1.1714175797792098e-05	2.407557038312658e-07	3.8338560497944425e-09	1.3192244422357512e-05	2.407036024125262e-07	3.833026373145321e-09	1.6444148205105705e-08	2.4070983506635156e-07	3.8331256195453355e-09	1.634565969277381e-08	2.4071605100075663e-07	3.8332245999684e-09	1.6346079065460614e-08	2.4072225248898605e-07	3.833323350599675e-09	1.6445414074605116e-08	2.407284417346746e-07	3.833421906516629e-09	1.3190631856936734e-05	2.4067426546175875e-07	3.832559194278728e-09	1.3187587262325855e-05	2.4061868137007407e-07	3.8316740554767516e-09	1.1707985491731397e-05	2.4062852935811935e-07	3.831830865879533e-09	1.6340134834981755e-08	2.406346529362172e-07	3.831928375080715e-09	1.3185230954631604e-05	2.4057578378406823e-07	3.8309909249574686e-09	1.1705761600225026e-05	2.4058289004926714e-07	3.831104075125053e-09	1.3182247446500032e-05	2.405214011856471e-07	3.830124904279359e-09	1.6431686444223124e-08	2.405274198583993e-07	3.830220743388686e-09	1.1703293288043352e-05	2.405322455028458e-07	3.830297577952565e-09	1.6333581097152507e-08	2.4053820801260556e-07	3.83039252354382e-09	1.1703773204818548e-05	2.405421576434555e-07	3.830455411223681e-09	1.1703937326542122e-05	2.4054554822446025e-07	3.83050939596033e-09	1.633447551391835e-08	2.4055144127697464e-07	3.830603236703555e-09	1.1704365125929769e-05	2.4055437363920177e-07	3.83064992602354e-09	1.1704497637033623e-05	2.405571166837288e-07	3.8306936006783556e-09	1.643410130590381e-08	2.405629568173981e-07	3.8307865999936914e-09	1.6434499891093226e-08	2.4056879525697223e-07	3.830879572372447e-09	1.1705197932134703e-05	2.405715363287257e-07	3.8309232169820585e-09	1.6336228115306285e-08	2.4057735460977424e-07	3.831015868988786e-09	1.6336623314962536e-08	2.4058317385434895e-07	3.8311085363330245e-09	1.6435877640864294e-08	2.405889951347541e-07	3.831201236090487e-09	1.1706194473051928e-05	2.4059203056196477e-07	3.831249568517639e-09	1.3182598480065297e-05	2.4052803199418565e-07	3.830230434530773e-09	1.6432102616187628e-08	2.405338234892153e-07	3.8303226614391846e-09	1.170357001297726e-05	2.405381234205482e-07	3.830391132906484e-09	1.170381954195717e-05	2.4054325326090584e-07	3.830472821818095e-09	1.1704118011442214e-05	2.405493801422435e-07	3.8305703893192074e-09	1.6433556752402027e-08	2.4055518626661636e-07	3.83066285067721e-09	1.318082544489435e-05	2.404956323116085e-07	3.829714495710992e-09	1.6429881831981186e-08	2.4050144413134385e-07	3.829807048493979e-09	1.1702217668252728e-05	2.405102833832427e-07	3.829947811170721e-09	1.1702711224178143e-05	2.4052039949759067e-07	3.830108908444579e-09	1.1703270038412768e-05	2.405318512092103e-07	3.830291275347478e-09	1.3179888518204951e-05	2.404783901395101e-07	3.829439951608847e-09	1.6428709146755424e-08	2.404843102778749e-07	3.82953422997497e-09	1.642911693595984e-08	2.404902484488383e-07	3.829628795190294e-09	1.170196121105067e-05	2.405048428926117e-07	3.8298612080970185e-09	1.1702729610405164e-05	2.4052060065937724e-07	3.83011214762842e-09	1.170355358748584e-05	2.40537493978151e-07	3.830381170746648e-09	1.6333923215858298e-08	2.40543553364374e-07	3.830477665195461e-09	1.1704729085865198e-05	2.405615924287483e-07	3.8307649317945604e-09	1.1705649331522486e-05	2.40580472588649e-07	3.83106559337166e-09	1.1706604940576628e-05	2.4060007304315836e-07	3.831377725139967e-09	1.3184086837834306e-05	2.4055461726320965e-07	3.830653883650836e-09	1.1705397607571232e-05	2.405751842536059e-07	3.830981406713458e-09	1.6435362390642067e-08	2.405814264240328e-07	3.831080808930277e-09	1.3183098167404326e-05	2.4053650547259423e-07	3.830365483608182e-09	1.6432724849406575e-08	2.405427753822491e-07	3.830465326752004e-09	1.6334310099333088e-08	2.405490421748079e-07	3.830565120294763e-09	1.1705128375763455e-05	2.4056960200774233e-07	3.830892526054551e-09	1.1706111075463764e-05	2.405897922936318e-07	3.831214044657934e-09	1.63375093907407e-08	2.4059608908137453e-07	3.8313143145283734e-09	1.1707367359901073e-05	2.406156288232765e-07	3.831625473035923e-09	1.1708281422751966e-05	2.4063442272050656e-07	3.831924752074101e-09	1.1709148747190313e-05	2.406522676143515e-07	3.832208916947259e-09	1.3186724555705148e-05	2.4060276309539596e-07	3.831420594854125e-09	1.643726384809372e-08	2.406090488340879e-07	3.831520686601109e-09	1.633882033129756e-08	2.406153178872975e-07	3.831620512913187e-09	1.170808652400126e-05	2.40630526234775e-07	3.831862691003163e-09	1.170876268982594e-05	2.4064445696641566e-07	3.8320845213663594e-09	1.3186028924306766e-05	2.405902518265529e-07	3.831221341303557e-09	1.633754027765509e-08	2.4059644562638684e-07	3.8313199686791394e-09	1.1706952048983038e-05	2.406073511402465e-07	3.831493620672119e-09	1.643756288553508e-08	2.4061348746210124e-07	3.831591333273375e-09	1.6437979297487544e-08	2.4061960913503474e-07	3.831688812857128e-09	1.1707993202825407e-05	2.4062884966225664e-07	3.831835955492948e-09	1.643902502411768e-08	2.406349330468696e-07	3.831932825612438e-09	1.3185212661936975e-05	2.405756092874619e-07	3.830988135152159e-09	1.643538671115295e-08	2.405816623169594e-07	3.8310845218739155e-09	1.1706011340960592e-05	2.4058820777034784e-07	3.8311887422412985e-09	1.6337378491343365e-08	2.4059420223412373e-07	3.831284197014382e-09	1.643664731591475e-08	2.40600187712094e-07	3.831379508870528e-09	1.3183140816668204e-05	2.4053795103366346e-07	3.830388430616153e-09	1.6432802116852823e-08	2.4054390379158594e-07	3.830483221694641e-09	1.1704056181255711e-05	2.4054813577255083e-07	3.830550602277236e-09	1.318017717485806e-05	2.4048395596722157e-07	3.8295285780477065e-09	1.3176624595327406e-05	2.4041916687406036e-07	3.828496850107849e-09	1.169789676444766e-05	2.404216335361549e-07	3.8285361214634295e-09	1.6326042703771592e-08	2.404274295028216e-07	3.828628418386732e-09	1.6425231627656404e-08	2.404332284909588e-07	3.8287207633934465e-09	1.1698575701338266e-05	2.4043558590158677e-07	3.828758297064498e-09	1.1698694701620865e-05	2.404380230456576e-07	3.828797102574348e-09	1.642595003097097e-08	2.404437856135714e-07	3.828888868800635e-09	1.1699112783639788e-05	2.4044658750464854e-07	3.828933483452226e-09	1.317461663755989e-05	2.403824729895444e-07	3.8279125038827095e-09	1.632337412933659e-08	2.4038821721344504e-07	3.828003979203145e-09	1.1696482145220985e-05	2.40392469123599e-07	3.8280716891513246e-09	1.1696736709072472e-05	2.403976559199547e-07	3.828154288326146e-09	1.1697045293374716e-05	2.4040394658306866e-07	3.828254467370993e-09	1.1697414237303904e-05	2.40411472925268e-07	3.828374325173977e-09	1.6424139807291564e-08	2.404173022711747e-07	3.828467156593143e-09	1.6325749658360017e-08	2.4042314405358325e-07	3.8285601858312244e-09	1.1698429533778375e-05	2.404322432085295e-07	3.8287050868789015e-09	1.1698935951286182e-05	2.4044261261999286e-07	3.828870219507885e-09	1.6327473514764252e-08	2.4044851611135686e-07	3.828964231422803e-09	1.1699804828532052e-05	2.404603969958126e-07	3.829153433071999e-09	1.6328685839571304e-08	2.4046634457434743e-07	3.829248146799664e-09	1.3176345910433771e-05	2.40413451858532e-07	3.828405874869465e-09	1.6424289086926576e-08	2.404194346081299e-07	3.828501148694003e-09	1.6325908111023918e-08	2.40425428072232e-07	3.8285965929514976e-09	1.632631711856457e-08	2.404314326781185e-07	3.8286922144563405e-09	1.6425523575988414e-08	2.4043744890286556e-07	3.828788020815268e-09	1.169943573514639e-05	2.4045265453334595e-07	3.829030165679019e-09	1.6328171391250987e-08	2.4045870643469867e-07	3.829126539881308e-09	1.642739196533765e-08	2.404647682107447e-07	3.829223071193352e-09	1.170082736573039e-05	2.404812120751874e-07	3.829484933944305e-09	1.6330115100160192e-08	2.404873074418574e-07	3.829581999877049e-09	1.1701976321656782e-05	2.405048036865568e-07	3.8298606222333125e-09	1.643054775387992e-08	2.40510938603921e-07	3.829958317594644e-09	1.633213826078774e-08	2.405170778090243e-07	3.830056081152565e-09	1.1703474820904283e-05	2.4053557420675867e-07	3.830350629733704e-09	1.3180504112162827e-05	2.4048909148541255e-07	3.8296104349672895e-09	1.3177997443717357e-05	2.404433477225959e-07	3.828882008541562e-09	1.1699976697359085e-05	2.404636626901005e-07	3.829205515608827e-09	1.3176627519595572e-05	2.4041838070899387e-07	3.82848443946876e-09	1.3174134452824396e-05	2.4037293069491056e-07	3.827760685547249e-09	1.1696520962144171e-05	2.403927268935867e-07	3.8280759240034726e-09	1.6324126659621953e-08	2.4039901641448285e-07	3.828176077947527e-09	1.6324552261365504e-08	2.404052981798869e-07	3.828276108523287e-09	1.6423763660964302e-08	2.4041157395844473e-07	3.828376043888033e-09	1.3173668777135117e-05	2.4036460208064964e-07	3.8276280558292495e-09	1.1696026683857333e-05	2.4038269241898544e-07	3.827916126637212e-09	1.1696849799889198e-05	2.403996731593263e-07	3.828186526906791e-09	1.6423376784162143e-08	2.4040591319310754e-07	3.828285892213213e-09	1.169791111277823e-05	2.4042155992743334e-07	3.828535049854836e-09	1.1698606830927678e-05	2.4043590516828514e-07	3.828763480018916e-09	1.6327047315568447e-08	2.404420820642322e-07	3.828861839888599e-09	1.3174948196810156e-05	2.403882980277996e-07	3.8280053651485495e-09	1.6422592608677502e-08	2.4039444658761707e-07	3.828103273612211e-09	1.1697131112598875e-05	2.4040569174490746e-07	3.828282334262237e-09	1.1697604657963461e-05	2.404154732047864e-07	3.828438086756153e-09	1.1698009904391696e-05	2.4042383957454063e-07	3.82857130501627e-09	1.6425007062618547e-08	2.4042985333210953e-07	3.828667067676078e-09	1.6326620329238053e-08	2.404358583149731e-07	3.828762690727706e-09	1.6327026768260944e-08	2.4044185616063663e-07	3.828858200240582e-09	1.6426233861921443e-08	2.4044784847443463e-07	3.828953621772228e-09	1.642664204964141e-08	2.404538345525652e-07	3.829048944109543e-09	1.1699792061766253e-05	2.404605407476682e-07	3.829155730634788e-09	1.3175511370408504e-05	2.403988221793503e-07	3.828172902075758e-09	1.632450859876532e-08	2.404047543573452e-07	3.82826736620041e-09	1.1697298893668672e-05	2.4040929681713793e-07	3.828339692304459e-09	1.6424003159950274e-08	2.4041518755550114e-07	3.8284334969802296e-09	1.3172905710288964e-05	2.4035129781527143e-07	3.827416093828553e-09	1.1694624709821542e-05	2.40354326091162e-07	3.827464309720403e-09	1.1694752860293652e-05	2.4035693771908324e-07	3.827505892917605e-09	1.6321654245398148e-08	2.403627482677753e-07	3.8275984216841665e-09	1.6420817360852744e-08	2.403685604230749e-07	3.827690976032013e-09	1.6421214497569117e-08	2.4037437308037777e-07	3.827783538371317e-09	1.632283841422141e-08	2.4038018513537e-07	3.8278760911168816e-09	1.6422008795580946e-08	2.40385998765742e-07	3.827968668946826e-09	1.1696289902794407e-05	2.403884825320852e-07	3.828008217432032e-09	1.642257508810186e-08	2.403942828796072e-07	3.8281005840693156e-09	1.1696698459212276e-05	2.4039683570533245e-07	3.828141233515997e-09	1.632436323691893e-08	2.404026282204229e-07	3.8282334757256905e-09	1.169712160863763e-05	2.404054854019323e-07	3.828278973039523e-09	1.1697286269081814e-05	2.4040882638866636e-07	3.8283321764282705e-09	1.6325178419787364e-08	2.404146227650761e-07	3.82842448065864e-09	1.3172930381710892e-05	2.4035140567288506e-07	3.827417795511517e-09	1.1694746711735173e-05	2.403565379890283e-07	3.827499529026467e-09	1.3169886605247337e-05	2.402957426427382e-07	3.826531412214043e-09	1.3166643420215784e-05	2.4023651228144833e-07	3.82558821937061e-09	1.1689357932978857e-05	2.402456401019182e-07	3.82573358288187e-09	1.3164080756814416e-05	2.4018963782335466e-07	3.824841794864636e-09	1.3161107091047804e-05	2.401353549963178e-07	3.82397738985984e-09	1.1684655446251897e-05	2.401489109690454e-07	3.8241932692127334e-09	1.6307544743258418e-08	2.401549300042961e-07	3.824289119743022e-09	1.630795477732247e-08	2.4016095655319455e-07	3.8243850898102345e-09	1.6407050951515588e-08	2.401669913515644e-07	3.824481191137746e-09	1.6407464394314803e-08	2.401730327877132e-07	3.824577398065798e-09	1.630918753595917e-08	2.401790792661577e-07	3.824673685192599e-09	1.168686274567826e-05	2.401942213304861e-07	3.824914814671883e-09	1.6409325418727e-08	2.4020028992607434e-07	3.825011454010682e-09	1.631103913385394e-08	2.402063632305847e-07	3.825108168245312e-09	1.1688240410322501e-05	2.402225572571308e-07	3.825366050009649e-09	1.6411262171003417e-08	2.4022865462609734e-07	3.825463147431628e-09	1.6411679656131562e-08	2.4023475745793764e-07	3.82556033176179e-09	1.168966813661248e-05	2.4025191976398255e-07	3.825833632806066e-09	1.631454611484564e-08	2.4025804417573854e-07	3.825931160707065e-09	1.63149628133256e-08	2.402641734196102e-07	3.826028765480159e-09	1.1691137867677253e-05	2.402821467349674e-07	3.826314980958351e-09	1.316656508622562e-05	2.4023495618023035e-07	3.825563510592799e-09	1.6313394844023183e-08	2.402411225197677e-07	3.8256617059080105e-09	1.169006445192973e-05	2.402601477580554e-07	3.82596467250263e-09	1.6315106869299645e-08	2.402663333421347e-07	3.826063173986065e-09	1.6315527357800322e-08	2.4027252158579947e-07	3.8261617177726505e-09	1.6414679587302403e-08	2.4027871352811347e-07	3.826260320411519e-09	1.6316368844995287e-08	2.4028490651922584e-07	3.826358939708234e-09	1.1692202249920597e-05	2.40304115319969e-07	3.826664826382797e-09	1.1693128156289706e-05	2.403231937680675e-07	3.826968637014771e-09	1.169403950842917e-05	2.4034196831023544e-07	3.82726760739974e-09	1.6419422178099767e-08	2.4034816803144126e-07	3.827366333404484e-09	1.1695228012430777e-05	2.4036643778760805e-07	3.827657264439546e-09	1.6421093121591988e-08	2.4037263179258185e-07	3.8277558992215606e-09	1.1696382565156926e-05	2.4039020730471445e-07	3.828035774083857e-09	1.1697195620794459e-05	2.404069508674826e-07	3.828302399859602e-09	1.6423859234372432e-08	2.404131210607008e-07	3.8284006550688635e-09	1.6325491065822877e-08	2.404192879706633e-07	3.828498858012302e-09	1.642470134351745e-08	2.4042545409958706e-07	3.828597048535217e-09	1.642512224745337e-08	2.404316183026515e-07	3.828695208406789e-09	1.3174548600825974e-05	2.4038102190805176e-07	3.8278894969281746e-09	1.642208762160638e-08	2.4038717504494285e-07	3.827987480243207e-09	1.632372875381349e-08	2.403933237799519e-07	3.828085393496752e-09	1.632414574845734e-08	2.403994694633667e-07	3.8281832581896225e-09	1.6423346265121215e-08	2.4040561343658136e-07	3.8282810956811005e-09	1.3173043874215126e-05	2.4035360863522586e-07	3.827452955711514e-09	1.3170121210642876e-05	2.403002899505844e-07	3.826603890784999e-09	1.1692580528396943e-05	2.403121766686289e-07	3.826793170875277e-09	1.641738185992873e-08	2.4031825377926056e-07	3.826889942964569e-09	1.631904572992225e-08	2.40324324330041e-07	3.826986610671439e-09	1.641820984008804e-08	2.403303909824601e-07	3.827083216374085e-09	1.6418623416451308e-08	2.40336452862915e-07	3.827179746157593e-09	1.641903671494944e-08	2.4034251025671016e-07	3.827276204561779e-09	1.1694558238372239e-05	2.403528579934055e-07	3.827440982438878e-09	1.6420158892362572e-08	2.403589004981751e-07	3.827537203484763e-09	1.6321803730058467e-08	2.403649365978802e-07	3.827633322616339e-09	1.1695592807284771e-05	2.4037409721133913e-07	3.827779195972307e-09	1.632283690295631e-08	2.4038011581527957e-07	3.827875036266198e-09	1.1696278449863294e-05	2.4038815971207666e-07	3.828003125762212e-09	1.1696622362434833e-05	2.403951953484934e-07	3.82811515829039e-09	1.1696920674275327e-05	2.4040129867857647e-07	3.8282123444206265e-09	1.3172260808872036e-05	2.4033922818694054e-07	3.827223915310268e-09	1.6419230490521392e-08	2.403451708260613e-07	3.827318545486785e-09	1.6419635042294695e-08	2.4035110601279204e-07	3.827413057126429e-09	1.3169469875112223e-05	2.4028827821245354e-07	3.826412570028306e-09	1.6415749175758158e-08	2.4029419993494097e-07	3.82650686723176e-09	1.6317411934663897e-08	2.40300113550686e-07	3.8266010354767494e-09	1.631781223939705e-08	2.4030602071333264e-07	3.826695101088702e-09	1.1692489142237428e-05	2.4031014338867187e-07	3.82676075109771e-09	1.1692685218485359e-05	2.4031412429917684e-07	3.826824142908953e-09	1.641751369260764e-08	2.403200194797598e-07	3.826918017862923e-09	1.169316458300932e-05	2.4032394641657694e-07	3.8269805511422915e-09	1.6319431968878204e-08	2.403298344863048e-07	3.827074313044914e-09	1.3168285043661876e-05	2.4026649663583133e-07	3.8260657063736906e-09	1.1690591345163425e-05	2.402710055354824e-07	3.826137506687854e-09	1.64145678036305e-08	2.402768948039943e-07	3.826231288073883e-09	1.6316236133624795e-08	2.402827799111115e-07	3.826325003273393e-09	1.6415370868634472e-08	2.402886633959148e-07	3.8264186927144414e-09	1.1691693360649601e-05	2.402936530326684e-07	3.826498150793612e-09	1.3166405079331376e-05	2.402321308891688e-07	3.825518458239385e-09	1.6411910217547495e-08	2.402380291313139e-07	3.825612383185233e-09	1.631359560932589e-08	2.402439258009264e-07	3.825706283125827e-09	1.6313995839227596e-08	2.402498221598479e-07	3.8258001781525584e-09	1.6413118257174493e-08	2.4025571946030713e-07	3.825894088203887e-09	1.6413521001632302e-08	2.4026161670428957e-07	3.825987997384879e-09	1.641392376464175e-08	2.40267514004885e-07	3.826081907494259e-09	1.1690747789843417e-05	2.402742100634819e-07	3.82618853954553e-09	1.6316051576638337e-08	2.402801176874041e-07	3.8262826143044845e-09	1.3165783505161338e-05	2.4022078867138866e-07	3.825337845664824e-09	1.168856884511922e-05	2.402294544811818e-07	3.825475845134678e-09	1.6411723910635062e-08	2.40235387421785e-07	3.825570323709287e-09	1.6313413568529948e-08	2.402413229788575e-07	3.825664843905644e-09	1.1689619845381901e-05	2.4025106363324505e-07	3.825819958303057e-09	1.3164378947208392e-05	2.4019521944408504e-07	3.824930682412335e-09	1.3161385666732533e-05	2.4014064957488614e-07	3.824061700448947e-09	1.1684869900502469e-05	2.4015355245720383e-07	3.82426717397771e-09	1.6307850301434582e-08	2.401595419126008e-07	3.824362553776846e-09	1.6308258558115285e-08	2.401655400330267e-07	3.824458071416658e-09	1.640735483135195e-08	2.4017154742572e-07	3.82455373657467e-09	1.640776659141729e-08	2.4017756236700447e-07	3.8246495218097016e-09	1.6309486292109592e-08	2.401835831564448e-07	3.824745400050466e-09	1.640859127718882e-08	2.4018961167798206e-07	3.824841401304085e-09	1.6409004224271404e-08	2.401956462864981e-07	3.824937499379558e-09	1.6310717571388434e-08	2.4020168535800506e-07	3.825033668422152e-09	1.1687907181419234e-05	2.402159370309307e-07	3.825260610615918e-09	1.6410797660694555e-08	2.402219646447928e-07	3.825356597801204e-09	1.6411210816765943e-08	2.402279998729853e-07	3.825452706106627e-09	1.1689215663694347e-05	2.4024288940611247e-07	3.825689808592695e-09	1.6313917572214113e-08	2.402489238373411e-07	3.825785904595957e-09	1.6314328899314522e-08	2.402549668794086e-07	3.825882137569134e-09	1.1690558288282822e-05	2.4027051675209404e-07	3.8261297563184e-09	1.6315792936590087e-08	2.4027656408878325e-07	3.8262260579330805e-09	1.3166092200242123e-05	2.4022666284307083e-07	3.82543141554731e-09	1.1689222491638485e-05	2.4024313748623025e-07	3.825693765557564e-09	1.1690036705431861e-05	2.402598758518238e-07	3.825960314204765e-09	1.3165221048634009e-05	2.402108318453331e-07	3.825179325009197e-09	1.6410444268789735e-08	2.4021690724773815e-07	3.825276073671135e-09	1.641086111571175e-08	2.4022299207695386e-07	3.825372972270021e-09	1.6411278481453984e-08	2.402290856226219e-07	3.825470009503893e-09	1.6411696324008543e-08	2.4023518721470707e-07	3.825567174712455e-09	1.1689666342364103e-05	2.402522364886253e-07	3.825838669827711e-09	1.6314554820952546e-08	2.4025833615734347e-07	3.825935804230695e-09	1.1690778932970526e-05	2.402751085738865e-07	3.826202891665601e-09	1.631610904856953e-08	2.4028121086798947e-07	3.8263000676122844e-09	1.6316524530989748e-08	2.402873188650501e-07	3.826397334258753e-09	1.6415677908153398e-08	2.402934333189327e-07	3.82649470361653e-09	1.169247302644826e-05	2.403099043889281e-07	3.826756991250914e-09	1.316790712285313e-05	2.4025979303139983e-07	3.8259590046430764e-09	1.6413798717758126e-08	2.402658991212766e-07	3.8260562403617754e-09	1.6414216486501102e-08	2.402720082874734e-07	3.826153525001314e-09	1.6315903106345993e-08	2.402781190575564e-07	3.826250835118294e-09	1.6415052411573516e-08	2.4028423359242467e-07	3.826348205127446e-09	1.3166468994356618e-05	2.402335105012389e-07	3.825540477134435e-09	1.631329148371629e-08	2.402396211806877e-07	3.825637785357061e-09	1.1689774289613645e-05	2.40254359087892e-07	3.825872475815275e-09	1.631470992221108e-08	2.402604693905975e-07	3.82596977757991e-09	1.631512470062086e-08	2.402665787025336e-07	3.826067063573566e-09	1.1691049540710981e-05	2.40280537290453e-07	3.826289344038286e-09	1.3166133320685308e-05	2.402272803726881e-07	3.825441268480429e-09	1.6312877460016383e-08	2.4023338870768394e-07	3.825538537843498e-09	1.168935918632651e-05	2.4024571826998585e-07	3.825734876346946e-09	1.6314130871181342e-08	2.402518167920253e-07	3.825831989124607e-09	1.6314543808614194e-08	2.4025790892265636e-07	3.825929000233327e-09	1.1690507827576375e-05	2.402693089739428e-07	3.826110538454117e-09	1.631573395789434e-08	2.402753963736338e-07	3.826207473830886e-09	1.6414878697252693e-08	2.402814774473715e-07	3.826304308603693e-09	1.1691612640382996e-05	2.4029199389706503e-07	3.826471776752622e-09	1.1692091300361147e-05	2.403017900918767e-07	3.826627772894863e-09	1.631794278054341e-08	2.403078608694478e-07	3.8267244429501845e-09	1.1692823196790091e-05	2.4031682232516677e-07	3.826867146930559e-09	1.6318963798405448e-08	2.403228792825339e-07	3.826963596758742e-09	1.6319373094342882e-08	2.4032892573553673e-07	3.827059879504776e-09	1.169380755686369e-05	2.4033705846755956e-07	3.8271893882928385e-09	1.6419095318345104e-08	2.403430990968675e-07	3.8272855780974e-09	1.3169220808257772e-05	2.4028347051570195e-07	3.826336040589014e-09	1.1691544478601959e-05	2.402905095844585e-07	3.826448127516296e-09	1.3166279732332657e-05	2.402298060859737e-07	3.825481468547719e-09	1.6313055511676116e-08	2.40235819129271e-07	3.825577218650041e-09	1.316325771705002e-05	2.4017469865942093e-07	3.8246039192049896e-09	1.630931080303981e-08	2.4018069271002944e-07	3.824699367093877e-09	1.3160221073910893e-05	2.4011933158687516e-07	3.823722234987546e-09	1.1683493391956173e-05	2.4012515046942423e-07	3.823814890037007e-09	1.630593804003595e-08	2.401311015902414e-07	3.8239096552190524e-09	1.3157492060718282e-05	2.4006962587667663e-07	3.82293069880397e-09	1.6400812832384692e-08	2.400755652398718e-07	3.82302527717687e-09	1.6401217347174048e-08	2.400814986276243e-07	3.823119760516069e-09	1.1681649639870646e-05	2.4008735907904033e-07	3.8232130806618365e-09	1.16819436216437e-05	2.400934323606732e-07	3.823309790029985e-09	1.640243062968946e-08	2.4009933901303316e-07	3.82340384869315e-09	1.6304173474370688e-08	2.4010524321034433e-07	3.8234978682997825e-09	1.1682826139762917e-05	2.4011160915742304e-07	3.823599238879072e-09	1.6305003580888773e-08	2.401175047650477e-07	3.823693122205618e-09	1.630540397438702e-08	2.401234011587325e-07	3.823787018048903e-09	1.6404474610663968e-08	2.401292994599708e-07	3.823880944267588e-09	1.1684016406596652e-05	2.401361030342732e-07	3.823989283622209e-09	1.630666392160567e-08	2.4014199323497357e-07	3.824083081343294e-09	1.6405742130502524e-08	2.4014788728335994e-07	3.8241769402992826e-09	1.630746495067524e-08	2.401537827731693e-07	3.824270822173999e-09	1.6307865658175576e-08	2.40159680692893e-07	3.824364742710116e-09	1.640695159705209e-08	2.4016558203994165e-07	3.824458717792261e-09	1.6308667570024874e-08	2.4017148442481836e-07	3.824552709371114e-09	1.6309068681894582e-08	2.4017738885819125e-07	3.824646733542294e-09	1.1686387358609874e-05	2.4018484833111157e-07	3.8247655159929615e-09	1.6408667390283306e-08	2.4019074189106783e-07	3.824859367616417e-09	1.6409070748637928e-08	2.401966397589555e-07	3.824953287773502e-09	1.1687349542145133e-05	2.4020465557898063e-07	3.825080930655472e-09	1.6311314454617972e-08	2.402105465134945e-07	3.825174740927589e-09	1.3162017096117293e-05	2.4015242793196516e-07	3.824249242017659e-09	1.168526213052565e-05	2.4016182103308256e-07	3.824398821761287e-09	1.6308400911853915e-08	2.4016771376080566e-07	3.824492661514381e-09	1.6308802815336098e-08	2.401736162060687e-07	3.8245866558491505e-09	1.6407896037812094e-08	2.401795288681201e-07	3.8246808127245635e-09	1.6408301517239313e-08	2.401854499808953e-07	3.824775104025557e-09	1.3160753361679698e-05	2.4012935514338024e-07	3.823881829357879e-09	1.6404868167818156e-08	2.4013526181265944e-07	3.823975891408838e-09	1.630659868280262e-08	2.401411781676489e-07	3.824070107513135e-09	1.6307002285585846e-08	2.4014710462536307e-07	3.824164484321598e-09	1.168510316806628e-05	2.4015850643403586e-07	3.824346047760721e-09	1.3159374005525774e-05	2.401041902869465e-07	3.823481102106291e-09	1.3156448012905106e-05	2.400507992382567e-07	3.822630892224589e-09	1.168052819162166e-05	2.400644624424596e-07	3.822848476578668e-09	1.6301792929032175e-08	2.4007043364949426e-07	3.8229435667463575e-09	1.6302200714054946e-08	2.400764172568485e-07	3.823038854166366e-09	1.6401260059125404e-08	2.4008241359683337e-07	3.823134344142224e-09	1.6303018398713013e-08	2.40088419489751e-07	3.823229986050179e-09	1.315570488349628e-05	2.4003708216097615e-07	3.822412473463739e-09	1.1679939441278619e-05	2.400522632088427e-07	3.822654226295365e-09	1.1680704375377952e-05	2.400679434186187e-07	3.8229039276001654e-09	1.6400687113175833e-08	2.4007399203620476e-07	3.823000249585423e-09	1.16817871936233e-05	2.4009014778667177e-07	3.8232575220359856e-09	1.1682587727494301e-05	2.4010657095485706e-07	3.823519053649381e-09	1.6304669669168006e-08	2.4011266254695836e-07	3.823616059189372e-09	1.1683696739645546e-05	2.401293215003332e-07	3.823881344652812e-09	1.630621825851834e-08	2.401354342606271e-07	3.823978686822108e-09	1.6306634098232688e-08	2.401415510642502e-07	3.82407609330879e-09	1.1685109328014107e-05	2.4015831497764794e-07	3.8243430492183195e-09	1.630819066647882e-08	2.401644468121141e-07	3.824440694646046e-09	1.3159998752116564e-05	2.401151816518121e-07	3.8236561868703404e-09	1.1683817351117637e-05	2.4013171074640996e-07	3.8239194037723555e-09	1.640506364908172e-08	2.4013786873576334e-07	3.824017464805317e-09	1.63068077998505e-08	2.401440241576606e-07	3.824115484976274e-09	1.6405904354108755e-08	2.401501795254622e-07	3.824213504307582e-09	1.6406324637145312e-08	2.4015633371660977e-07	3.824311504922219e-09	1.6308060988973275e-08	2.401624856049652e-07	3.824409468886194e-09	1.168609908886797e-05	2.40178602135379e-07	3.824666115683941e-09	1.640826886737366e-08	2.401847647378558e-07	3.824764249787306e-09	1.6408689320748138e-08	2.401909244518443e-07	3.8248623379425765e-09	1.1687458705377152e-05	2.4020654465825436e-07	3.825111080346887e-09	1.6311474731359466e-08	2.4021270766705314e-07	3.825209220538867e-09	1.641059944915531e-08	2.402188674914725e-07	3.8253073100961015e-09	1.1688787193360842e-05	2.40233856981716e-07	3.825546008365644e-09	1.6412045939810236e-08	2.4024001802743757e-07	3.825644116967426e-09	1.3163988643457393e-05	2.4018798003018954e-07	3.824815453583765e-09	1.6408914523891285e-08	2.401941439286339e-07	3.824913607056288e-09	1.1687510752964165e-05	2.4020763739949796e-07	3.825128478525095e-09	1.6311550985994687e-08	2.4021378249803146e-07	3.825226332501001e-09	1.64106741865407e-08	2.4021992043035943e-07	3.825324072500873e-09	1.1688713358788775e-05	2.4023240188640976e-07	3.825522829714685e-09	1.3163401822007268e-05	2.4017736660164687e-07	3.824646433630036e-09	1.1686553848014087e-05	2.4018804922704496e-07	3.824816539265787e-09	1.6408914608621e-08	2.401941409526068e-07	3.82491354286425e-09	1.1687311891005447e-05	2.402036923425913e-07	3.825065636763111e-09	1.1687729637762755e-05	2.402123070922186e-07	3.825202814351798e-09	1.641056613276185e-08	2.4021834350005436e-07	3.825298937280454e-09	1.6312267448259652e-08	2.402243695082135e-07	3.825394894758109e-09	1.1688679917598405e-05	2.402318950071065e-07	3.8255147291055375e-09	1.1689006360003239e-05	2.402386189812996e-07	3.82562179766247e-09	1.6313640253412234e-08	2.4024459742559047e-07	3.825716997949413e-09	1.1689580640159025e-05	2.402504581543887e-07	3.825810320480965e-09	1.3163985236602621e-05	2.4018830371546747e-07	3.824820553193089e-09	1.6310219638349197e-08	2.401942352826459e-07	3.82491500732278e-09	1.1687066012487169e-05	2.4019882380095516e-07	3.824988069195466e-09	1.1687267263846793e-05	2.4020297755977146e-07	3.825054209226587e-09	1.631120869710758e-08	2.4020885415238083e-07	3.825147788758234e-09	1.6410312402550373e-08	2.4021472869055727e-07	3.8252413356334696e-09	1.1688025489532967e-05	2.402185735924029e-07	3.825302559356391e-09	1.6312265249189644e-08	2.402244309247506e-07	3.825395832578389e-09	1.6411374323380954e-08	2.402302877633926e-07	3.825489097972787e-09	1.6313060024587726e-08	2.402361420360719e-07	3.8255823225387095e-09	1.6313457256545642e-08	2.402419949770784e-07	3.82567552592941e-09	1.1689347775938001e-05	2.402457462786099e-07	3.825735260426291e-09	1.631410863490517e-08	2.402515901665078e-07	3.825828319932101e-09	1.1689820135682724e-05	2.402554374921651e-07	3.8258895835935105e-09	1.1690018931982902e-05	2.402595082324663e-07	3.8259544056199314e-09	1.1690236441076306e-05	2.4026396070944497e-07	3.826025307544045e-09	1.1690480525729626e-05	2.40268954176498e-07	3.826104825497582e-09	1.1690758344074245e-05	2.402746356380135e-07	3.826195300420751e-09	1.6316068313244233e-08	2.402804809138606e-07	3.826288383411513e-09	1.3165732194723392e-05	2.402200478418477e-07	3.825326032388295e-09	1.1688475860961765e-05	2.4022766379989865e-07	3.825447316165744e-09	1.6411593344819563e-08	2.402335428078343e-07	3.825540936717557e-09	1.641199619372911e-08	2.4023942877182005e-07	3.8256346679405995e-09	1.1689480173859664e-05	2.4024824034247037e-07	3.825774989110328e-09	1.641300202342972e-08	2.4025414855601234e-07	3.8258690747064665e-09	1.6314682921477715e-08	2.402600624464094e-07	3.825963250604925e-09	1.1690542261507044e-05	2.4027002523254237e-07	3.826121903718776e-09	1.6414492606432886e-08	2.40275961204281e-07	3.826216431337339e-09	1.6414899316032402e-08	2.4028190397299723e-07	3.826311067096033e-09	1.1691662975018587e-05	2.402930249826667e-07	3.826488164235015e-09	1.1692253851308473e-05	2.403051586260103e-07	3.826681388944945e-09	1.1692896263749136e-05	2.403183438397099e-07	3.82689135996733e-09	1.1693587817984402e-05	2.4033253991436914e-07	3.827117428406843e-09	1.6418770389833873e-08	2.403385823190881e-07	3.8272136507971916e-09	1.3169457221565527e-05	2.402877190992248e-07	3.826403696010603e-09	1.6415708946061233e-08	2.402937851903768e-07	3.826500295593229e-09	1.1692490240511437e-05	2.403099606649169e-07	3.8267578844785835e-09	1.3167987107182124e-05	2.4026089389869324e-07	3.825976537193529e-09	1.6413880044196533e-08	2.402670109840994e-07	3.826073948447217e-09	1.169125016000942e-05	2.402844862618654e-07	3.826352234252038e-09	1.3166645138332139e-05	2.402364458095823e-07	3.825587228858686e-09	1.6412212447015437e-08	2.4024259964015276e-07	3.825685224786931e-09	1.169008583430907e-05	2.4026060157318817e-07	3.825971894864291e-09	1.1690956203134228e-05	2.4027852045769294e-07	3.826257240943723e-09	1.1691813542565432e-05	2.4029617552796156e-07	3.826538384876696e-09	1.641629393665731e-08	2.403023467603196e-07	3.826636657248999e-09	1.6317971760276565e-08	2.403085171699145e-07	3.826734916505316e-09	1.1693249139146055e-05	2.403257175624388e-07	3.827008818887031e-09	1.6319558157265184e-08	2.4033188316547385e-07	3.827107001431153e-09	1.6319976770356645e-08	2.403380484265484e-07	3.827205178525801e-09	1.1694652974777039e-05	2.403546078023939e-07	3.827468872381399e-09	1.1695420421185964e-05	2.403704114085809e-07	3.827720530218338e-09	1.6322591490071477e-08	2.4037655507961774e-07	3.8278183632013985e-09	1.169644136596622e-05	2.403914273140505e-07	3.828055188913247e-09	1.317223994668097e-05	2.4033885885963445e-07	3.827218071844301e-09	1.6320447691659838e-08	2.403449682672142e-07	3.8273153588714944e-09	1.1694795075304866e-05	2.4035764630141985e-07	3.827517241177049e-09	1.1695353201980854e-05	2.403691445826437e-07	3.827700336602852e-09	1.3170795555987088e-05	2.40312605168953e-07	3.82679998330975e-09	1.641740876673708e-08	2.403186374320992e-07	3.826896041684659e-09	1.631906977232599e-08	2.4032466487212196e-07	3.826992023296308e-09	1.6418231401429718e-08	2.4033068998021156e-07	3.827087967813123e-09	1.1693914422217144e-05	2.403396151632051e-07	3.827230088630014e-09	1.6320491883656227e-08	2.4034560994431565e-07	3.827325550243897e-09	1.1694583589072726e-05	2.403533726199469e-07	3.827449159552441e-09	1.1694910549016347e-05	2.4036008146025906e-07	3.827555987261775e-09	1.1695189491609214e-05	2.4036579932160013e-07	3.82764703463041e-09	1.6322267824952186e-08	2.4037172090928703e-07	3.8277413306924074e-09	1.6421441610541726e-08	2.403776404388586e-07	3.827835594022674e-09	1.317092488003154e-05	2.4031496378462596e-07	3.826837512219564e-09	1.1692915528375814e-05	2.403190153523054e-07	3.82690202543576e-09	1.1693084881386999e-05	2.4032246974350867e-07	3.826957030542965e-09	1.641807732845927e-08	2.403283373824492e-07	3.8270504675647656e-09	1.1693518615868206e-05	2.403313515824644e-07	3.827098464557979e-09	1.1693656280090095e-05	2.403341380464631e-07	3.827142835629561e-09	1.1693790503777174e-05	2.4033685477153104e-07	3.827186096916285e-09	1.3168590927904391e-05	2.402721171359726e-07	3.8261551995651475e-09	1.641464133353535e-08	2.402779705879649e-07	3.8262484107172246e-09	1.6316306907334206e-08	2.4028382028620313e-07	3.826341562153982e-09	1.6415439749241335e-08	2.402896686656499e-07	3.82643469264694e-09	1.1691654028984625e-05	2.4029286925779074e-07	3.826485661863123e-09	1.6317319334429203e-08	2.4029872364963475e-07	3.8265788881561806e-09	1.6317716428346666e-08	2.4030457609067094e-07	3.826672083436519e-09	1.631811342717301e-08	2.4031042678945516e-07	3.826765251022189e-09	1.641725741793146e-08	2.4031627704074204e-07	3.826858411528319e-09	1.6318907262035597e-08	2.403221248322927e-07	3.8269515329086895e-09	1.1693260822940644e-05	2.4032585436123216e-07	3.827010927323716e-09	1.1693476365002245e-05	2.403302374857658e-07	3.827080729054306e-09	1.1693727167968939e-05	2.403353598634553e-07	3.827162302870132e-09	1.1694018288925548e-05	2.403413192287161e-07	3.827257205400808e-09	1.6320614689000456e-08	2.4034723395434607e-07	3.827351392607935e-09	1.6321015943899188e-08	2.403531473432153e-07	3.827445558580348e-09	1.1694931148154811e-05	2.403600664756103e-07	3.827555745707829e-09	1.6420655942350224e-08	2.4036600175426423e-07	3.827650260313788e-09	1.632229113830842e-08	2.403719349932204e-07	3.827744742485114e-09	1.642146615676741e-08	2.4037786863462814e-07	3.827839231108314e-09	1.63230964345373e-08	2.4038380058732445e-07	3.827933692880163e-09	1.632349902759049e-08	2.4038973213927274e-07	3.828028148307857e-09	1.6422681330327767e-08	2.4039566456815164e-07	3.8281226177349755e-09	1.1697056088350986e-05	2.4040373067973996e-07	3.828251070723976e-09	1.642363942845978e-08	2.4040968903863656e-07	3.828345953018422e-09	1.1697790045138775e-05	2.4041880814418316e-07	3.828491173367955e-09	1.642467025048494e-08	2.4042478933536765e-07	3.828586419283588e-09	1.6326284545382526e-08	2.404307692027456e-07	3.82868164415197e-09	1.3174206806575809e-05	2.403743136287918e-07	3.8277826367072165e-09	1.1696177760244942e-05	2.403856944696989e-07	3.82796387311948e-09	1.6323630190363616e-08	2.403917193097568e-07	3.828059814279528e-09	1.1697071913410915e-05	2.40404088425024e-07	3.828256787516564e-09	1.632487902173415e-08	2.4041013271859556e-07	3.828353038563164e-09	1.3173259807486215e-05	2.403570974325654e-07	3.827508494637279e-09	1.6420453027866676e-08	2.403631590164713e-07	3.827605021190039e-09	1.6420867284124833e-08	2.403692221444245e-07	3.827701572329995e-09	1.3171076060766726e-05	2.403172991554619e-07	3.826874740263771e-09	1.1693575668151721e-05	2.403323495002908e-07	3.827114408539345e-09	1.1694331319458905e-05	2.4034792242649754e-07	3.827362397179597e-09	1.3170001574516826e-05	2.4029785578528266e-07	3.826565122750112e-09	1.6416399195921316e-08	2.4030395180237106e-07	3.826662198350791e-09	1.1692980197185782e-05	2.4032025785949026e-07	3.82692186014509e-09	1.3168503855285121e-05	2.4027064913232353e-07	3.826131875870541e-09	1.6414536301943085e-08	2.402767418695204e-07	3.8262288996055085e-09	1.6414953575829875e-08	2.4028284029365225e-07	3.826326013800989e-09	1.631663542507446e-08	2.402889427948652e-07	3.826423192826511e-09	1.6415788974707e-08	2.402950514164565e-07	3.826520469225259e-09	1.3167125108043941e-05	2.402455349650965e-07	3.825731951200779e-09	1.316439032959863e-05	2.401957110263999e-07	3.8249385385199455e-09	1.1687680479778139e-05	2.402115223698132e-07	3.825190320903492e-09	1.6410492420998196e-08	2.402175931895503e-07	3.825286995859467e-09	1.3162802906821728e-05	2.4016681865878957e-07	3.824478443717306e-09	1.640743645587733e-08	2.4017287307205885e-07	3.824574857541954e-09	1.630916094324114e-08	2.4017893332987615e-07	3.824671364294645e-09	1.168681115384627e-05	2.401936844358184e-07	3.824906260051955e-09	1.1687491063979715e-05	2.4020767628387737e-07	3.825129066053362e-09	1.6410227684100653e-08	2.402137089254471e-07	3.825225132945863e-09	1.1688428735722484e-05	2.4022694236130227e-07	3.825435861188889e-09	1.168903170563732e-05	2.4023933141230863e-07	3.8256331441694226e-09	1.6412390624121037e-08	2.4024533646960906e-07	3.825728771572905e-09	1.1689887191524453e-05	2.402568907200708e-07	3.8259127605279935e-09	1.1690407561996005e-05	2.4026756588176535e-07	3.8260827514833e-09	1.641432137013736e-08	2.402735452732688e-07	3.826177969812682e-09	1.6414730654332725e-08	2.4027952843788195e-07	3.826273248138109e-09	1.6415140132881817e-08	2.402855150269474e-07	3.826368580912813e-09	1.6316812977820343e-08	2.4029150355058443e-07	3.82646394441666e-09	1.3166515045051663e-05	2.4023449837857395e-07	3.825556174005554e-09	1.1689236653042666e-05	2.402434263554133e-07	3.825698342787634e-09	1.31637818686174e-05	2.401845574669552e-07	3.824760897565458e-09	1.6309960374910956e-08	2.401905016684121e-07	3.824855554801751e-09	1.6310364268928542e-08	2.4019644684774384e-07	3.824950227575091e-09	1.16873147595558e-05	2.4020383476271297e-07	3.825067873022372e-09	1.3161533006199598e-05	2.4014341310813066e-07	3.8241057031170595e-09	1.1684681374824547e-05	2.401496061783919e-07	3.82420432260662e-09	1.6406275441099905e-08	2.4015553819473247e-07	3.824298784854779e-09	1.6307996750675877e-08	2.4016146638727355e-07	3.8243931862506275e-09	1.640708474172356e-08	2.401673931624503e-07	3.824487565113085e-09	1.1685822956833331e-05	2.401730277941926e-07	3.824577294141784e-09	1.1686084145843167e-05	2.401783368975623e-07	3.824661839069347e-09	1.316004662625003e-05	2.4011605454448807e-07	3.823670042673e-09	1.31566322729718e-05	2.4005369539914717e-07	3.8226770224077e-09	1.6301094307018886e-08	2.400596483458201e-07	3.822771816385968e-09	1.6400140973466683e-08	2.4006559363960115e-07	3.822866488659536e-09	1.6400545532902424e-08	2.400715308107846e-07	3.822961031740212e-09	1.6302300652282062e-08	2.400774593610293e-07	3.823055437684075e-09	1.6401353268053088e-08	2.400833820955421e-07	3.823149751153914e-09	1.630310274757875e-08	2.400892973408905e-07	3.823243945494075e-09	1.3155153006586852e-05	2.400267186149533e-07	3.822247436109828e-09	1.1678961263135479e-05	2.4003178337021425e-07	3.82232809056166e-09	1.1679216182588056e-05	2.4003700261775616e-07	3.822411205001703e-09	1.6398597800020492e-08	2.4004296635248846e-07	3.822506170490677e-09	1.6399003251620902e-08	2.400489202781957e-07	3.8226009799713575e-09	1.1680055252305372e-05	2.400542629199761e-07	3.82268606238448e-09	1.315330195683137e-05	2.3999283130937653e-07	3.821707815364333e-09	1.6395582477115685e-08	2.399988168732919e-07	3.82180312819513e-09	1.1677659895015122e-05	2.4000502848171135e-07	3.8219020444675535e-09	1.315066008493154e-05	2.3994466109970164e-07	3.8209407425610374e-09	1.6293692601313988e-08	2.399506546328616e-07	3.821036182537763e-09	1.6294097576292572e-08	2.3995663828982955e-07	3.821131465447055e-09	1.167565298831583e-05	2.399638492679166e-07	3.821246296774983e-09	1.629499099199705e-08	2.3996983298481585e-07	3.8213415809923e-09	1.6295395705624577e-08	2.399758090208964e-07	3.821436743065548e-09	1.629580001577513e-08	2.399817780417801e-07	3.821531793584573e-09	1.639481606180269e-08	2.399877418036493e-07	3.821626760506041e-09	1.1677187235596522e-05	2.399954449134307e-07	3.821749432200474e-09	1.1677594362363304e-05	2.400038232470812e-07	3.821882852464885e-09	1.1678028182751438e-05	2.400127774751814e-07	3.8220254418198935e-09	1.639693108630497e-08	2.4001876804417423e-07	3.822120836170778e-09	1.6298712201447933e-08	2.4002475375755534e-07	3.822216153292643e-09	1.6299117878357847e-08	2.4003073613155526e-07	3.822311417324634e-09	1.6299523391252632e-08	2.4003671551200587e-07	3.822406633768522e-09	1.6398563400787747e-08	2.4004269336852185e-07	3.822501826021737e-09	1.639897117411996e-08	2.4004866885922087e-07	3.822596980673102e-09	1.6300739294093202e-08	2.4005464112368495e-07	3.822692084016458e-09	1.6301144337429393e-08	2.4006061157248054e-07	3.822787158509647e-09	1.6400193749519675e-08	2.400665815980501e-07	3.82288222632216e-09	1.168110755225234e-05	2.4007615467678837e-07	3.823034673805717e-09	1.3154760886333377e-05	2.4001979060395867e-07	3.822137118302668e-09	1.639740226281044e-08	2.400257773821354e-07	3.8222324533584285e-09	1.6299181090901108e-08	2.4003176346639143e-07	3.822327777378521e-09	1.6398220117545654e-08	2.400377512280105e-07	3.8224231281225595e-09	1.3152699925782647e-05	2.399822540589979e-07	3.821539375548158e-09	1.314969507023684e-05	2.3992749941576674e-07	3.82066744656688e-09	1.6391088793780045e-08	2.399334773695345e-07	3.8207626422069035e-09	1.6391960983124443e-06	829.9623425828499	832.5184002880585	13447.695391442885
467	48.0495142913264	1999.9355723140907	0.44067686274929463	0.25092328009305853	0.23640670910206288	0.00015147931356196997	8.006632344784238e-05	7.54271454865037e-05	0.5120539121635559	0.0003091258734803482	0.0	0.15955762150553263	9999.32792384712	0.031150921197580016	0.0	4.267417271483309	0.00038858096041517216	2.261979228343695	0.0	1.2024280834713424e-05	0.0	0.0408967693174553	27.58272761709625	10.695691715543315	0.0012631657129711482	0.0014322867840403145	117.51116819071707	2335.078421709167	0.0	0.4970387375662978	96.58213629755197	0.0	0.0027584866525226983	0.0	4.025801660980697	0.00020463835152223852	0.0008921031265240505	3.44564774770537	0.0	0.28490969773005964	0.01504223251291376	0.4889166986357733	0.0258118092160069	4.7483469365873425	0.002092837566463072	0.03487978764647097	0.0	2.661379845803826e-06	0.0	0.24730712057799126	0.0	2.1526924803085437	6.355241337982087e-09	0.0012145988510037196	0.0008871407259430414	2.0550783336314462e-07	0.0	0.05787682933076898	9.70155538090614e-06	5.699631761343063e-06	5.8244088077626456e-06	21830.18222798288	31.632650272828457	0.00249971292718404	0.0	0.03547522505127387	0.10384888155741016	0.018176180464471163	0.14257682815718298	0.0	0.19469636791826672	0.0	1.6356616232201156e-06	0.0	0.6719934283937596	7.843056808824623e-06	15.999193912890368	0.0	1.744597504481042e-08	0.0	1.6309798197779423e-06	2.953724985871563e-05	6.241770347635385e-10	9.195532729134202e-06	1.2573162535578176e-07	3.442266606582754e-11	0.2912294719419707	0.005955555947266865	2.8011535555106927e-11	2.9187588824035997e-11	7.833170850837135e-15	0.00010551244530449986	1.069850311668939e-08	1.0677114142499693e-07	1.5172173060153478e-12	0.361603987339795	0.0	1.6161733531118218e-06	0.00032266990372314367	0.00010408474135404204	2.8234742196783886e-09	1.411736819339898e-09	0.0003493412023663622	1.558632770431457e-09	3.117264904113859e-07	1.0055487836225393e-07	0.9640033301647386	0.0003956990191413483	1.0919273337003048	7.186033275499778	0.0	0.0	4.3862134133854164e-08	0.0	1.2707210997146719e-08	3.4820493684759297	0.0	177.62075309483095	97.95190711407967	0.00013095497536870976	6.9108278262411e-06	0.0	3.4481778026452315e-09	9.386470973525304e-09	1.2687447829186405e-08	2.2969946865197113e-07	5.22166818878927e-13	0.0	0.0003322128574250239	5.74735443628927e-07	1.2593125319440444e-12	7.641483224870034e-10	0.43947298876327867	2.998621281441455e-08	2.280210477822568e-13	9.276513550723255e-07	7.5306016509161045e-06	3.0120342042758216e-10	8.182462748043623e-08	0.0	3.407635049768369e-07	6.355241337982087e-09	3.92842414181322e-08	6.35524002453612e-09	1.6890614610399077e-11	6.944861886782525e-09	1.3583103698863446e-06	4.116407199199343e-10	0.00032867735056670336	0.06435039035156014	1.951192625519201e-05	3.1381503246485207e-10	5.3812794351811436e-14	1.19094295873088e-07	1.1321751284787959e-06	3.77716284449026e-11	3.8053500808654576e-11	1.2654788550099812e-08	1.8073501878770666e-11	1.2674765971146412e-08	1.058835035088854e-06	6.491025584564076e-06	5.722619046880846e-06	1.0019190463516342e-11	3.1848946905971703e-12	1.7130480647515549e-12	1.0549348585659585e-11	116.64650164562568	131.61114004748094	0.0001995484950284533	3.4657554229195557e-08	9.91201499320232e-08	0.0	0.0009904323157385322	9.633594959335524e-07	0.8987201766968883	2.6683296822482567e-08	1.1235131222785969e-07	9.576602430126506e-13	9.359865516465512e-12	9.569497055019954e-09	3.9021984585790706e-14	6.682219894797544e-06	8.191259247622384e-05	1.9279204995871234e-09	1.4433984946237983	0.0	2.5696896715352783e-06	0.0	0.0	0.0	0.0	0.0	2.071171793614277	3.030064688367412e-08	1.605541138046378e-13	2.145593196123509e-12	2.1725195686208904e-09	1.754530463204101e-14	1.8029878116413652e-06	5.269182656078737e-05	2.98709978208136e-10	1.4180383872190243	0.0	1.417898057776622e-06	0.0	0.0	0.0	0.0	0.0	2.1206707430845095	256.23407403191976	6.7451779725693966	0.00012694674866887303	2.4115158487161393e-08	6.329704745285255e-08	0.0	0.0013840860399154426	1.3462533033608935e-06	0.028430703241753813	3.728818665461196e-08	7.810294386687923e-08	1.3441873984694191e-11	2.87491788462153e-10	2.9393061585375494e-07	1.1985689838265192e-12	4.646276481588752e-06	5.174744531623065e-05	2.6957465919363602e-08	1.432785751266975	0.0	5.6480816457180226e-05	0.0	0.0	0.0	0.0	0.0	2.0918225037071827	74.07240409613368	181.18077269100098	0.00024151822010934639	2.7932525518862033e-08	1.1982822992784496e-07	0.0	0.0007612213608882041	7.404138176092204e-07	1.4988940654798881	2.050811684400127e-08	9.029666067068058e-08	5.582685267317854e-13	3.468908008205159e-12	3.546601655694537e-09	1.4462097864793763e-14	5.374052869154346e-06	9.681723097748912e-05	1.1251960785992237e-09	1.4113300843381817	0.0	1.239125845922091e-06	0.0	2.8234742196783894e-09	1.4117368193398994e-09	1.4117368193398994e-09	2.8234733481805966e-09	2.0462963128688862	172.52185691316237	55.56539460227135	0.0001842081235737841	5.0771732365717487e-08	9.163956078405861e-08	0.0	0.0013522516769807842	1.3152888913283428e-06	0.3483753907453218	3.643102394471309e-08	1.6482268439104643e-07	3.3496969193716313e-12	4.8347242595839144e-11	4.943006469141914e-08	2.0156347966775027e-13	9.799744294971898e-06	7.663454068545933e-05	6.733152311178573e-09	1.4596085665995049	0.0	9.72191073452673e-06	0.0	0.0	0.0	0.0	0.0	2.0395562861177794	243.1028920954444	33.31481122089175	0.00010436480860559088	1.410272128311597e-08	5.201890496655713e-08	0.0	0.0010795650950822253	1.050056120827052e-06	0.11876993482896528	2.9084590980870238e-08	4.563518609066941e-08	1.5453997760507316e-12	3.137006072174513e-11	3.207264314669354e-08	1.3078448476651044e-13	2.715358903291566e-06	4.219380481027931e-05	3.1003860849260386e-09	1.4227766349656963	0.0	7.901417155742703e-06	0.0	0.0	0.0	0.0	0.0	2.111428682623817	145.25544369288866	116.85421211867062	0.00016718711058674162	2.4702329104469752e-08	8.311027844149047e-08	0.0	0.0010333318999890342	1.005086497719743e-06	0.6687253742222274	2.7839059355591943e-08	8.000898110545437e-08	7.686557395439424e-13	9.347822103945083e-12	9.557183891199579e-09	3.897182253380371e-14	4.759604080148946e-06	6.811530240526697e-05	1.5462120328861141e-09	1.4334058239017071	0.0	2.4598432134008423e-06	0.0	0.0	0.0	0.0	0.0	2.0906781003296633	182.56426839138223	62.3193250866453	0.0001593213900097661	3.9003670721851394e-08	7.928060057173725e-08	0.0	0.0012376404490335301	1.2038104957512095e-06	0.33852829252984395	3.334330172137317e-08	1.2648857807537483e-07	2.289193925078505e-12	3.4954342896359826e-11	3.573720629024084e-08	1.4572750550214204e-13	7.5223734770151945e-06	6.57009561917911e-05	4.600194130632861e-09	1.4477625160099392	0.0	7.679700486371172e-06	0.0	0.0	0.0	0.0	0.0	2.0626678229602455	213.0937047135888	56.782962386837056	0.00012295724802686628	1.8177234310541072e-08	6.123607753280561e-08	0.0	0.001114883227555389	1.084408805394187e-06	0.2387075152814448	3.003612016853518e-08	5.8840973089480744e-08	1.1669956059000853e-12	2.078165691950136e-11	2.12470966930819e-08	8.664051399368069e-14	3.5008269326227165e-06	4.986710478942203e-05	2.343150633160877e-09	1.4268577938036746	0.0	5.068610262420631e-06	0.0	0.0	0.0	0.0	0.0	2.1034615371220142	227.53801343110808	11.11881025653785	0.00018327898973380762	4.2822340227704274e-08	9.131377439001911e-08	0.0	0.0017744806423455465	1.7259767263535364e-06	0.06795586153277072	4.780586634156664e-08	1.3891911525555624e-07	1.4424417379984978e-11	2.741708045865165e-10	2.803113065807687e-07	1.1430352204641123e-12	8.260973624078216e-06	7.576147235333252e-05	2.8950618489140788e-08	1.4516059070156133	0.0	4.201344027074581e-05	0.0	0.0	0.0	0.0	0.0	2.0551318596381916	193.2106580462731	73.12467861481163	0.0001354216071200037	2.0770375926509368e-08	6.740723675495933e-08	0.0	0.0011133293819153547	1.08289739518937e-06	0.338690931536922	2.999426526200768e-08	6.725047333091716e-08	1.0347180472787692e-12	1.671588783130336e-11	1.709026878426045e-08	6.968995619055468e-14	4.0009469159071665e-06	5.502902064746545e-05	2.078687067923276e-09	1.4294615410920561	0.0	4.082663556361034e-06	0.0	0.0	0.0	0.0	0.0	2.0983824651051997	205.72681948929093	26.765491117050974	0.00017480839056452412	4.608189071605776e-08	8.704194235995909e-08	0.0	0.0015302338735292942	1.4884061673930814e-06	0.15821165819478958	4.122593313099212e-08	1.4953622492369257e-07	6.356721496399876e-12	1.093079767779573e-10	1.1175611667899012e-07	4.557132438638935e-13	8.89173078389502e-06	7.247088000707524e-05	1.2765906172704408e-08	1.4548895249668403	0.0	1.9423704700791712e-05	0.0	0.0	0.0	0.0	0.0	2.048756693288386	227.38422932424425	38.91045098766123	0.0001195721484758569	2.1370370044926552e-08	5.957332388456034e-08	0.0	0.0011568978136303526	1.1252749864650968e-06	0.15866942671027148	3.116800350540199e-08	6.919682510392056e-08	2.008467387924379e-12	3.815012036520311e-11	3.9004554359310854e-08	1.590510700185098e-13	4.116689884417768e-06	4.8636978202996964e-05	4.0311241448582574e-09	1.4300704909179789	0.0	8.96683528344244e-06	0.0	0.0	0.0	0.0	0.0	2.0972033307205202	256.73834369910514	36.11176838647244	8.780971200007382e-05	2.840792301432245e-09	4.378348882415997e-08	0.0	0.0009592634915226933	9.330428769839954e-07	0.10891622071661085	2.5843588014969604e-08	9.183500569882917e-09	2.855053868112057e-13	6.118258314104823e-12	6.255286251248505e-09	2.5507575413845018e-14	5.465586606525103e-07	3.513799269083492e-05	5.725686616925917e-10	1.4115216183985553	0.0	1.734317012989513e-06	0.0	0.0	0.0	0.0	0.0	2.133412844328464	160.76562998448597	74.90215424703148	0.00017938793551298162	4.361538136201097e-08	8.921308029056093e-08	0.0	0.0012271313890652843	1.1935886471871965e-06	0.4585093238749186	3.306018811400591e-08	1.415013223517604e-07	2.1274430066834107e-12	2.8622852423881275e-11	2.9263912894518284e-08	1.1933096229908655e-13	8.414393992537224e-06	7.420785545268581e-05	4.277702996252997e-09	1.4523762045989355	0.0	6.3424792741722796e-06	0.0	0.0	0.0	0.0	0.0	2.0536393726534383	257.1068267794662	32.27095377961157	8.935055281055383e-05	5.646095341101066e-09	4.455222490085799e-08	0.0	0.0009774971059656754	9.507780931277577e-07	0.0988951542331462	2.633480583230231e-08	1.8256759255315254e-08	6.360351478970926e-13	1.3649386282437614e-11	1.3955085561962487e-08	5.690551452179638e-14	1.0864931795951292e-06	3.585080163630592e-05	1.2755280550449196e-09	1.4143257777462326	0.0	3.796961900127636e-06	0.0	0.0	0.0	0.0	0.0	2.127938147568751	158.64014044196875	96.44058155182945	0.00016334142599159503	3.067840657454785e-08	8.12281428842219e-08	0.0	0.0011025900158990359	1.072451516937695e-06	0.5386599376338617	2.97049360752175e-08	9.941711724384682e-08	1.1587402312004097e-12	1.5384599815488293e-11	1.5729165849409332e-08	6.413964927780259e-14	5.91343174908982e-06	6.688593611284317e-05	2.330043644422273e-09	1.4393974493148236	0.0	3.794104650158097e-06	0.0	0.0	0.0	0.0	0.0	2.0789852969140843	158.39959786563278	80.86976439464696	0.00017691670617592042	4.0310329197255336e-08	8.797842507629718e-08	0.0	0.001192415318490298	1.1598215100667443e-06	0.4885484187771724	3.21249088048734e-08	1.3074096971489775e-07	1.819394232136218e-12	2.411963767955347e-11	2.4659840665124263e-08	1.0055670548759178e-13	7.775057527683784e-06	7.299482016553108e-05	3.65853860957227e-09	1.449068111909888	0.0	5.5002241071974414e-06	0.0	0.0	0.0	0.0	0.0	2.0601084968450607	62.67119276817946	189.39842947418765	0.0002618573655305538	2.897782893897065e-08	1.2987898425769338e-07	0.0	0.0006982925061866698	6.79205073115678e-07	1.6989263973360302	1.8812746433049597e-08	9.389198618997899e-08	5.548047445259019e-13	2.91767605668129e-12	2.9830238940080537e-09	1.2163961303389026e-14	5.584990514151508e-06	0.00010691292966443136	1.1185650036516856e-09	1.4376674091213693	0.0	1.1361411843146496e-06	0.0	0.0	0.0	0.0	0.0	2.0823007004332736	22.78529178286002	244.45972211868346	0.0003579433244380043	1.7859463578598978e-08	1.773434420763249e-07	0.0	0.00034703516862821907	3.3754913401609054e-07	2.9991461686576657	9.349499655638163e-09	5.781056506490336e-08	2.6428818118130154e-13	5.058663430146401e-13	5.171965632310875e-10	2.1089672895610262e-15	3.4395460878186542e-06	0.0001448123399584962	5.3342702736873e-10	1.4265095311239437	0.0	3.963582769236311e-07	0.0	0.0	0.0	0.0	0.0	2.1040221449162093	1.8153717459182855e-06	1.2707230441645204e-08	4.887395324689669e-08	1.2707604823921592e-08	0.002849615980722465	2.542789653995327e-06	8.202378012600011e-07	0.0	0.0	0.0	0.0	1.2713950893486947e-08	4.4365604867629646e-08	0.0	1.8163354395524398e-06	1.2713973172220835e-08	4.8899886725636064e-08	1.271435070120506e-08	1.2713953517003146e-08	8.20575943917636e-07	0.002850791369514557	2.543837928570012e-06	0.0	0.0	0.0	1.271919226797053e-08	4.373855600543877e-08	0.0	1.817084202250436e-06	1.2719214413108426e-08	4.892004533843636e-08	1.271959204077088e-08	1.2719194893090202e-08	8.208519420083574e-07	0.00285175001827423	2.5446934145045204e-06	0.0	0.0	0.0	1.2723469692237244e-08	4.409938866232937e-08	0.0	1.8176951601233399e-06	1.272349186047068e-08	4.893649707980882e-08	1.2723868740686827e-08	1.272347231195257e-08	8.210679011055691e-07	0.0028525003306202326	2.5453628139254656e-06	0.0	0.0	0.0	1.2726816685653148e-08	4.461083963722376e-08	0.0	1.8181732371204513e-06	1.2726838922279311e-08	4.894937040863878e-08	1.2727215276007015e-08	1.2726819301679884e-08	8.212236788862998e-07	0.0028530415896331216	2.5458456529012823e-06	0.0	0.0	0.0	1.2729230876924952e-08	4.428113797360741e-08	0.0	1.8185180333488257e-06	1.2729253012043146e-08	4.895865538314437e-08	1.2729628845992451e-08	1.2729233489344396e-08	8.213200728608763e-07	0.0028533765337543713	2.546144398511555e-06	0.0	0.0	0.0	1.2730724601190758e-08	4.428633413200154e-08	0.0	1.8187313401639003e-06	1.2730746700732024e-08	4.8964400354200164e-08	1.2731121989911069e-08	1.2730727209824617e-08	8.213579924524453e-07	0.0028535083283576386	2.5462618709053114e-06	0.0	0.0	0.0	1.2731311959242583e-08	4.353537453205388e-08	0.0	1.8188151413571242e-06	1.2731333868705664e-08	4.896665870762597e-08	1.2731708594346291e-08	1.2731314563959437e-08	8.213382863994567e-07	0.002853439923048372	2.546200701357816e-06	0.0	0.0	0.0	1.2731006107465904e-08	4.447853811769139e-08	0.0	1.818771383303757e-06	1.2731028139404853e-08	4.89654828412349e-08	1.2731402283933212e-08	1.2731008708143593e-08	8.212618149922724e-07	0.002853174306452782	2.5459635567805733e-06	0.0	0.0	0.0	1.2729820380418954e-08	4.442098561004974e-08	0.0	1.8186019061853077e-06	1.272984239402909e-08	4.896092229810029e-08	1.2730215939942872e-08	1.2729822976935869e-08	8.211293978790533e-07	0.0028527143261213033	2.545552978113153e-06	0.0	0.0	0.0	1.2727767482801011e-08	4.427604696844353e-08	0.0	1.8183085382295951e-06	1.2727789429948116e-08	4.8953026298869133e-08	1.2728162359971615e-08	1.272777007503711e-08	8.20941850451059e-07	0.002852062814846815	2.544971493106337e-06	0.0	0.0	0.0	1.2724860053367951e-08	4.392312055417932e-08	0.0	1.8178930855367747e-06	1.2724881889592118e-08	4.894184346826542e-08	1.272525418672241e-08	1.2724862641205037e-08	8.206999793560163e-07	0.002851222575041809	2.544221602406969e-06	0.0	0.0	0.0	1.2721110595355846e-08	4.439059244892776e-08	0.0	1.817357364481631e-06	1.2721132487299134e-08	4.89274227075818e-08	1.272150413482077e-08	1.2721113178677694e-08	8.204045977573811e-07	0.0028501964317524885	2.543305826863453e-06	0.0	0.0	0.0	1.2716531713008883e-08	4.413009693250415e-08	0.0	1.8167031305031077e-06	1.271655351085576e-08	4.8909811277528176e-08	1.2716924492341287e-08	1.2716534291701336e-08	8.200564920062737e-07	0.002848987116874951	2.5422266042052716e-06	0.0	0.0	0.0	1.2711135594976483e-08	4.455587275851379e-08	0.0	1.8159321665717225e-06	1.2711157440750116e-08	4.8889057179973647e-08	1.2711527740079673e-08	1.2711138168927442e-08	8.196564629976861e-07	0.0028475974128304646	2.5409864172517306e-06	0.0	0.0	0.0	1.2704934655357406e-08	4.408985162832682e-08	0.0	1.815046199713512e-06	1.2704956365860161e-08	4.886520691059467e-08	1.2705325967220326e-08	1.2704937224457028e-08	8.192052870081232e-07	0.002846030016511778	2.539587672504158e-06	0.0	0.0	0.0	1.2697940926660569e-08	4.417228907781861e-08	0.0	1.8140469915242113e-06	1.2697962617025584e-08	4.883830789568863e-08	1.2698331504935827e-08	1.2697943490801197e-08	8.18703757866079e-07	0.0028442876857877127	2.538032830878864e-06	0.0	0.0	0.0	1.2690166713469829e-08	4.3569258929319525e-08	0.0	1.8129362628467717e-06	1.2690188239817484e-08	4.8808406464366444e-08	1.269055639912901e-08	1.2690169272546187e-08	8.181526515237638e-07	0.002842373116421943	2.5363242978752338e-06	0.0	0.0	0.0	1.2681624043284568e-08	4.445242679041885e-08	0.0	1.8117157955274118e-06	1.2681645706797365e-08	4.8775550588008566e-08	1.268201312272597e-08	1.2681626597193784e-08	8.175527734647905e-07	0.0028402891067722804	2.5344645705446444e-06	0.0	0.0	0.0	1.2672325401364238e-08	4.317456347953981e-08	0.0	1.8103872684309384e-06	1.2672346769682741e-08	4.8739785465519606e-08	1.2672713427782727e-08	1.267232795000609e-08	8.169048818944076e-07	0.002838038290945898	2.5324559993714752e-06	0.0	0.0	0.0	1.2662282540133128e-08	4.408025630797533e-08	0.0	1.8089524836927894e-06	1.2662304043035409e-08	4.8701159614434585e-08	1.2662669929250052e-08	1.2662285083409704e-08	8.162097933413917e-07	0.002835623505671154	2.5303011156503994e-06	0.0	0.0	0.0	1.265150811606742e-08	4.3505801072613645e-08	0.0	1.8074131470308049e-06	1.2651529466519278e-08	4.865971895652788e-08	1.2651894567155357e-08	1.2651510653883668e-08	8.154682798969798e-07	0.002833047433295316	2.5280023129156703e-06	0.0	0.0	0.0	1.2640014096840908e-08	4.308869149273202e-08	0.0	1.805771013453744e-06	1.2640035324812645e-08	4.8615510740552005e-08	1.2640399626562602e-08	1.2640016629104307e-08	8.146811371811109e-07	0.002830312837906263	2.5255620576437644e-06	0.0	0.0	0.0	1.262781281483873e-08	4.392833426617354e-08	0.0	1.8040278758289494e-06	1.262783416758596e-08	4.856858323445941e-08	1.2628197657545983e-08	1.2627815341459486e-08	8.13849178882976e-07	0.0028274225463659464	2.5229828723283108e-06	0.0	0.0	0.0	1.2614916882531908e-08	4.300313721205542e-08	0.0	1.8021854506099372e-06	1.2614938009635014e-08	4.851898264899285e-08	1.2615300675282812e-08	1.2614919403423098e-08	8.129731832812934e-07	0.0028243792625164896	2.520267169687014e-06	0.0	0.0	0.0	1.2601338363511632e-08	4.417100401919427e-08	0.0	1.8002455702812546e-06	1.260135967793065e-08	4.846675831864439e-08	1.2601721507167854e-08	1.2601340878588978e-08	8.120539830634534e-07	0.0028211858792210557	2.5174175311106665e-06	0.0	0.0	0.0	1.2587090164734835e-08	4.344757165481782e-08	0.0	1.7982099665030467e-06	1.2587111293703855e-08	4.8411956863522524e-08	1.2587472274824836e-08	1.2587092673917131e-08	8.11092363906529e-07	0.0028178451260241336	2.5144363922530578e-06	0.0	0.0	0.0	1.2572184464473219e-08	4.4068811843786024e-08	0.0	1.796080470199432e-06	1.257220567300292e-08	4.835462757610962e-08	1.2572565794725566e-08	1.2572186967681966e-08	8.100891578682639e-07	0.0028143598936013034	2.5113263325531386e-06	0.0	0.0	0.0	1.255663415992457e-08	4.334244484866656e-08	0.0	1.7938588480860813e-06	1.2556655182431784e-08	4.829481802025568e-08	1.2557014433882573e-08	1.2556636657084223e-08	8.090451669226872e-07	0.0028107329681144773	2.5080898381869554e-06	0.0	0.0	0.0	1.2540451681971901e-08	4.3957580007108705e-08	0.0	1.7915469516877955e-06	1.2540472782237691e-08	4.823257804305429e-08	1.2540831152972382e-08	1.254045417300982e-08	8.079612324963924e-07	0.002806967272787797	2.5047295176375657e-06	0.0	0.0	0.0	1.2523650073033562e-08	4.3460740199465364e-08	0.0	1.789146575048374e-06	1.2523671030315327e-08	4.816795594408923e-08	1.2524028510304599e-08	1.2523652557880073e-08	8.068381689165412e-07	0.002803065636699598	2.501247895376529e-06	0.0	0.0	0.0	1.2506241955470187e-08	4.24945076085146e-08	0.0	1.7866595405066432e-06	1.2506262682620903e-08	4.810100078471939e-08	1.2506619262253772e-08	1.2506244434058505e-08	8.056768034341322e-07	0.0027990309338271277	2.497647535940297e-06	0.0	0.0	0.0	1.2488240151967003e-08	4.328408432708141e-08	0.0	1.7840877409022243e-06	1.248826098859442e-08	4.803176352431756e-08	1.2488616658700418e-08	1.2488242624233282e-08	8.044779958348014e-07	0.002794866151176668	2.4939311047257227e-06	0.0	0.0	0.0	1.2469657989511294e-08	4.261730603898598e-08	0.0	1.781432991115569e-06	1.2469678651990621e-08	4.796029302346792e-08	1.2470033403810484e-08	1.2469660455394742e-08	8.032425690986227e-07	0.0027905741478886376	2.490101153027889e-06	0.0	0.0	0.0	1.2450508224581337e-08	4.3642304328741413e-08	0.0	1.7786972015391008e-06	1.2450529045120521e-08	4.788664071412427e-08	1.2450882870334047e-08	1.2450510684023984e-08	8.019713903406554e-07	0.0027861579364333294	2.486160368964498e-06	0.0	0.0	0.0	1.2430804297768698e-08	4.327442775600055e-08	0.0	1.7758822051878386e-06	1.2430824998683229e-08	4.781085594511825e-08	1.2431177889379062e-08	1.2430806750715668e-08	8.006652900336405e-07	0.002781620401982338	2.48211132705741e-06	0.0	0.0	0.0	1.241055908168548e-08	4.330691503702646e-08	0.0	1.772989893117917e-06	1.241057974965134e-08	4.7732989627871816e-08	1.2410931698341418e-08	1.2410561528084668e-08	7.993251252688035e-07	0.0027769645221830796	2.477956684348025e-06	0.0	0.0	0.0	1.2389785861541627e-08	4.2942842788159815e-08	0.0	1.7700221389679577e-06	1.2389806413084176e-08	4.765309220490947e-08	1.2390157412694277e-08	1.238978830134391e-08	7.979517444225069e-07	0.0027721932444072037	2.4736990708599645e-06	0.0	0.0	0.0	1.2368497787458083e-08	4.3160141162062337e-08	0.0	1.766980849967483e-06	1.2368518339173494e-08	4.757121502311155e-08	1.2368868383047338e-08	1.2368500220617124e-08	7.965460110361353e-07	0.0027673095687116398	2.469341163629333e-06	0.0	0.0	0.0	1.2346708244618292e-08	4.298167031376075e-08	0.0	1.7638679098043168e-06	1.2346728713329482e-08	4.748740879558342e-08	1.2347077795218057e-08	1.234671067109068e-08	7.951087770460847e-07	0.002762316454837067	2.4648856037147263e-06	0.0	0.0	0.0	1.2324430438317987e-08	4.2381050864250444e-08	0.0	1.7606852062675998e-06	1.2324450749678239e-08	4.740172434587597e-08	1.2324798863733326e-08	1.232443285806311e-08	7.936408957602604e-07	0.0027572168672893144	2.4603350364258242e-06	0.0	0.0	0.0	1.2301677595108315e-08	4.297858405523026e-08	0.0	1.7574346682526709e-06	1.230169795007993e-08	4.731421360421e-08	1.2302045090863298e-08	1.2301680008088278e-08	7.921432390370956e-07	0.0027520138350213795	2.455692164580108e-06	0.0	0.0	0.0	1.227846322907955e-08	4.1251646513926055e-08	0.0	1.7541181420622699e-06	1.2278483238278224e-08	4.722492627728148e-08	1.2278829400729748e-08	1.227846563525933e-08	7.906166397238281e-07	0.002746710251457741	2.4509595700555175e-06	0.0	0.0	0.0	1.2254800249623902e-08	4.247498413361148e-08	0.0	1.7507376040102964e-06	1.2254820448059761e-08	4.713391557195132e-08	1.225516562753291e-08	1.2254802648970994e-08	7.890619906376357e-07	0.002741309218365244	2.446140020642317e-06	0.0	0.0	0.0	1.223070249569562e-08	4.239146158754763e-08	0.0	1.7472949191525973e-06	1.2230722634445137e-08	4.7041231699827067e-08	1.2231066826666296e-08	1.2230704888180405e-08	7.874801321456522e-07	0.0027358136552944564	2.4412361215293114e-06	0.0	0.0	0.0	1.2206182993241162e-08	4.278587976474062e-08	0.0	1.743791997331059e-06	1.2206203165949096e-08	4.694692607826299e-08	1.2206546367025724e-08	1.2206185378836556e-08	7.858719249661125e-07	0.0027302265524982395	2.43625054099513e-06	0.0	0.0	0.0	1.2181255083656418e-08	4.240569038553943e-08	0.0	1.7402307090291854e-06	1.2181275135596158e-08	4.685104906503612e-08	1.2181617341998314e-08	1.2181257462337915e-08	7.842382108852048e-07	0.0027245508344581225	2.4311858886263014e-06	0.0	0.0	0.0	1.2155931814876347e-08	4.2418387288761715e-08	0.0	1.736612952448104e-06	1.2155951830430217e-08	4.675365176415142e-08	1.2156293038994415e-08	1.2155934186621927e-08	7.825798441420107e-07	0.002718789468918705	2.426044812613987e-06	0.0	0.0	0.0	1.2130226427859368e-08	4.1479929968801694e-08	0.0	1.7329405803207322e-06	1.2130246219236859e-08	4.665478405554429e-08	1.2130586427146913e-08	1.2130228792649526e-08	7.808976572256194e-07	0.002712945348063412	2.420829893721335e-06	0.0	0.0	0.0	1.2104151826423524e-08	4.21066753825906e-08	0.0	1.729215506214376e-06	1.2104171696628897e-08	4.655449745694667e-08	1.2104510901429477e-08	1.2104154184241083e-08	7.791925105727939e-07	0.0027070214611691246	2.4155437993517124e-06	0.0	0.0	0.0	1.2077721347588087e-08	4.13003861044035e-08	0.0	1.7254395524878075e-06	1.2077741018792737e-08	4.645284103060512e-08	1.2078079218355744e-08	1.2077723698418363e-08	7.774652215877297e-07	0.00270102064801365	2.410189063502232e-06	0.0	0.0	0.0	1.2050947661340875e-08	4.038337066608374e-08	0.0	1.7216145664929317e-06	1.2050967116863777e-08	4.634986451164697e-08	1.2051304309391371e-08	1.2050950005171363e-08	7.757166189566295e-07	0.0026949457875699735	2.404768255144957e-06	0.0	0.0	0.0	1.2023843612544477e-08	4.111614838001247e-08	0.0	1.7177424300650655e-06	1.2023863163353493e-08	4.6245618563569e-08	1.2024199347385891e-08	1.2023845949364886e-08	7.739475470523334e-07	0.0026887998133084553	2.3992839918816564e-06	0.0	0.0	0.0	1.1996422289209982e-08	4.15794490691971e-08	0.0	1.7138249613893446e-06	1.1996441885246731e-08	4.614015213630451e-08	1.1996777059637504e-08	1.1996424619012417e-08	7.721588202020699e-07	0.002682585554318267	2.3937387981690373e-06	0.0	0.0	0.0	1.1968696313623053e-08	4.176502475974621e-08	0.0	1.7098639636860698e-06	1.1968715904783705e-08	4.603351377692312e-08	1.1969050068690343e-08	1.1968698636401611e-08	7.703512454538151e-07	0.002676305814399934	2.388135175896905e-06	0.0	0.0	0.0	1.1940678195234744e-08	4.1538000011379455e-08	0.0	1.7058612198237405e-06	1.1940697701751084e-08	4.5925751484596285e-08	1.1941030854626008e-08	1.1940680510985675e-08	7.685256200613239e-07	0.0026699633633281844	2.382475596591545e-06	0.0	0.0	0.0	1.1912380291678512e-08	4.128816048763531e-08	0.0	1.7018185055523195e-06	1.1912399706113015e-08	4.581691306687081e-08	1.1912731847696246e-08	1.1912382600400027e-08	7.66682737719664e-07	0.0026635609585146476	2.376762520746605e-06	0.0	0.0	0.0	1.1883814905424513e-08	4.1189153194693314e-08	0.0	1.6977375839876503e-06	1.1883834259399829e-08	4.5707045991163714e-08	1.1884165389713872e-08	1.188381720711672e-08	7.648233860454284e-07	0.0026571013362539347	2.370998390011554e-06	0.0	0.0	0.0	1.1854994244722007e-08	4.136825883610371e-08	0.0	1.6936202025541459e-06	1.1855013593309955e-08	4.559619730246132e-08	1.1855343712651702e-08	1.1854996539386969e-08	7.62948345166052e-07	0.0026505872068226717	2.365185622818448e-06	0.0	0.0	0.0	1.1825930401733149e-08	4.098852618834629e-08	0.0	1.6894680651675494e-06	1.1825949634996432e-08	4.548441287442238e-08	1.18262787439218e-08	1.1825932689374739e-08	7.610583747496563e-07	0.0026440212094199166	2.3593265741730675e-06	0.0	0.0	0.0	1.1796635151488497e-08	4.031712827901078e-08	0.0	1.68528286200553e-06	1.1796654215453923e-08	4.5371738210865716e-08	1.1796982314769516e-08	1.1796637432112362e-08	7.591542279978892e-07	0.0026374059607794983	2.3534235790343157e-06	0.0	0.0	0.0	1.1767120168784338e-08	4.124684874837504e-08	0.0	1.6810663125972235e-06	1.176713937112725e-08	4.525821960580307e-08	1.176746646190065e-08	1.176712244239779e-08	7.572366717411796e-07	0.002630744124983176	2.3474790146117372e-06	0.0	0.0	0.0	1.1737397339670079e-08	4.083084738265349e-08	0.0	1.676820034330876e-06	1.1737416423509833e-08	4.5143900603433615e-08	1.1737742507034497e-08	1.1737399606282173e-08	7.553064251238672e-07	0.002624038200446296	2.34149511028279e-06	0.0	0.0	0.0	1.1707477811034593e-08	3.979101704185741e-08	0.0	1.6725456389914678e-06	1.1707496654875661e-08	4.502882459711315e-08	1.1707821732667423e-08	1.1707480070655934e-08	7.533642046984659e-07	0.0026172906765799223	2.335474087390038e-06	0.0	0.0	0.0	1.1677372689592118e-08	3.9232177109257506e-08	0.0	1.668244744462948e-06	1.1677391390189125e-08	4.491303514439095e-08	1.167771546398869e-08	1.1677374942234765e-08	7.514107299328337e-07	0.002610504052923252	2.3294181763140294e-06	0.0	0.0	0.0	1.1647093127246947e-08	4.005183371823968e-08	0.0	1.6639189666941647e-06	1.1647111940869293e-08	4.4796575750718784e-08	1.1647435012641775e-08	1.1647095372924452e-08	7.49446719457017e-07	0.0026036808261047815	2.323329604838061e-06	0.0	0.0	0.0	1.1616650262917063e-08	3.960013326628488e-08	0.0	1.6595698265747565e-06	1.1616668952951265e-08	4.4679487362380566e-08	1.1616991024855495e-08	1.1616652501644515e-08	7.474728476865762e-07	0.002596823339147183	2.3172104636759827e-06	0.0	0.0	0.0	1.1586054550172994e-08	3.922973927051268e-08	0.0	1.6551988532409682e-06	1.1586073130194301e-08	4.456181114767577e-08	1.1586394204584894e-08	1.1586056781966751e-08	7.454897930280678e-07	0.0025899339489381143	2.311062855914324e-06	0.0	0.0	0.0	1.1555316504448683e-08	3.9492378141965775e-08	0.0	1.650807564091692e-06	1.155533509419828e-08	4.444358795890657e-08	1.1555655173623638e-08	1.1555318729326419e-08	7.434982286010512e-07	0.002583014993997497	2.304888868249623e-06	0.0	0.0	0.0	1.1524446559228112e-08	3.940843427996359e-08	0.0	1.6463974236117082e-06	1.1524465096180226e-08	4.432485722382592e-08	1.1524784183366354e-08	1.1524448777208814e-08	7.414988030574849e-07	0.0025760687278420505	2.2986905115265056e-06	0.0	0.0	0.0	1.1493454768735629e-08	3.988565916821975e-08	0.0	1.6419698918137205e-06	1.1493473356053078e-08	4.4205658249786346e-08	1.149379145390325e-08	1.149345697983941e-08	7.394921632025869e-07	0.002569097397572499	2.292469790864826e-06	0.0	0.0	0.0	1.146235115857163e-08	3.9052184427682496e-08	0.0	1.637526351258036e-06	1.1462369551586316e-08	4.408602825897444e-08	1.146268666315749e-08	1.1462353362819847e-08	7.374789199834788e-07	0.0025621031257145963	2.286228600220855e-06	0.0	0.0	0.0	1.1431145198518556e-08	3.8536544004986625e-08	0.0	1.6330681983472305e-06	1.1431163457439275e-08	4.396600484622914e-08	1.1431479585948219e-08	1.143114739593351e-08	7.354596911120618e-07	0.00255508805829531	2.2799688545228074e-06	0.0	0.0	0.0	1.1399846463218488e-08	3.968543056925225e-08	0.0	1.6285968365660667e-06	1.1399864897841147e-08	4.384562579704323e-08	1.140018004667e-08	1.1399848653823603e-08	7.334350979178299e-07	0.002548054353909219	2.273692479914256e-06	0.0	0.0	0.0	1.1368464583390394e-08	3.863878911181849e-08	0.0	1.62411353920505e-06	1.1368482785701375e-08	4.372492539183408e-08	1.1368796958357176e-08	1.1368466767210213e-08	7.314057013570389e-07	0.0025410039614077035	2.267401215375721e-06	0.0	0.0	0.0	1.1337008253937707e-08	3.8625141608130705e-08	0.0	1.6196196343217395e-06	1.133702641727911e-08	4.360393938544081e-08	1.1337339617413662e-08	1.1337010430997517e-08	7.293720883042386e-07	0.002533938919684595	2.261096880237721e-06	0.0	0.0	0.0	1.1305486571513998e-08	3.9233354319940284e-08	0.0	1.615116410401572e-06	1.1305504811837497e-08	4.348270246733338e-08	1.130581704323849e-08	1.130548874184006e-08	7.273348275637109e-07	0.002526861204855362	2.25478123781151e-06	0.0	0.0	0.0	1.127390835267642e-08	3.876853185376748e-08	0.0	1.6106050817887886e-06	1.1273926469672826e-08	4.3361247330956045e-08	1.1274237736242115e-08	1.1273910516295963e-08	7.25294453765258e-07	0.002519772674309453	2.2484559454643463e-06	0.0	0.0	0.0	1.1242281884261998e-08	3.865977526160286e-08	0.0	1.6060868704996905e-06	1.124229994478017e-08	4.323960687628669e-08	1.1242610250539534e-08	1.124228404120293e-08	7.232515055628719e-07	0.0025126751994163244	2.2421226730395023e-06	0.0	0.0	0.0	1.1210615515487883e-08	3.9026675000644666e-08	0.0	1.6015629722779742e-06	1.121063360725092e-08	4.3117813295981376e-08	1.1210942956337326e-08	1.1210617665778958e-08	7.212065097989122e-07	0.002505570610510152	2.2357830537635008e-06	0.0	0.0	0.0	1.1178917412487523e-08	3.810794053595485e-08	0.0	1.5970345074447114e-06	1.1178935299239296e-08	4.299589675216921e-08	1.117924369588376e-08	1.117891955615818e-08	7.191599586072906e-07	0.0024984606173439608	2.229438613263605e-06	0.0	0.0	0.0	1.1147195203397725e-08	3.787665069216751e-08	0.0	1.5925026174882248e-06	1.114721301105983e-08	4.287388797682631e-08	1.1147520459597754e-08	1.1147197340478076e-08	7.171123544725158e-07	0.0024913469656293293	2.2230909092556514e-06	0.0	0.0	0.0	1.1115456676798463e-08	3.747229843361239e-08	0.0	1.5879683926396693e-06	1.1115474374238929e-08	4.275181632197488e-08	1.1115780879098006e-08	1.1115458807319334e-08	7.150641764654335e-07	0.0024842313197359286	2.216741426871295e-06	0.0	0.0	0.0	1.1083709258348543e-08	3.790131040554016e-08	0.0	1.5834329204395753e-06	1.1083727001465532e-08	4.2629711067185385e-08	1.1084032567168966e-08	1.1083711382341273e-08	7.130159029078085e-07	0.0024771153414304926	2.210391648920615e-06	0.0	0.0	0.0	1.1051960362099052e-08	3.814867590979433e-08	0.0	1.5788972330284047e-06	1.1051978117640976e-08	4.250760000053747e-08	1.105228274879439e-08	1.105196247959567e-08	7.109679867977013e-07	0.0024700006045021675	2.2040429797081976e-06	0.0	0.0	0.0	1.1020217009573413e-08	3.862875659178821e-08	0.0	1.5743623446306274e-06	1.102023482225947e-08	4.238551042777598e-08	1.1020538523546126e-08	1.1020219120606491e-08	7.08920873301468e-07	0.0024628886555313765	2.1976967992601955e-06	0.0	0.0	0.0	1.098848610090291e-08	3.755513284280026e-08	0.0	1.569829192435757e-06	1.098850367558701e-08	4.226346758069183e-08	1.0988806451751203e-08	1.0988488205505467e-08	7.068749721796672e-07	0.0024557809180947307	2.1913543778416995e-06	0.0	0.0	0.0	1.0956773987413353e-08	3.8115295096539084e-08	0.0	1.565298770702904e-06	1.095679163735632e-08	4.2141498227485217e-08	1.0957093493223922e-08	1.0956776085618897e-08	7.048307203877932e-07	0.002448678910246212	2.1850170700257737e-06	0.0	0.0	0.0	1.0925087441970681e-08	3.713185236618115e-08	0.0	1.5607719599937975e-06	1.0925104871449923e-08	4.2019626075395887e-08	1.0925405811896785e-08	1.0925089533813154e-08	7.027885023613589e-07	0.002441583967579545	2.178686067568616e-06	0.0	0.0	0.0	1.0893432423356163e-08	3.760147604345002e-08	0.0	1.5562496933728846e-06	1.0893449909247181e-08	4.189787624511125e-08	1.0893749939221377e-08	1.0893434508869858e-08	7.007487276094755e-07	0.0024344975127961297	2.172362639958036e-06	0.0	0.0	0.0	1.0861815279009247e-08	3.677750500045285e-08	0.0	1.5517328031645592e-06	1.0861832576977753e-08	4.177627114520587e-08	1.086213170146877e-08	1.0861817358228965e-08	6.987117591925798e-07	0.002427420807229348	2.166047912686682e-06	0.0	0.0	0.0	1.0830241636393526e-08	3.7537481097182484e-08	0.0	1.5472221708243714e-06	1.0830259044764472e-08	4.1654834506919935e-08	1.0830557268828277e-08	1.0830243709354303e-08	6.966779836587259e-07	0.0024203551938105027	2.159743084062119e-06	0.0	0.0	0.0	1.0798717487047236e-08	3.7727665495040254e-08	0.0	1.5427185909461925e-06	1.079873487472467e-08	4.153358772301106e-08	1.079903220345727e-08	1.0798719553784507e-08	6.946477475709692e-07	0.002413301876558309	2.1534492284348183e-06	0.0	0.0	0.0	1.0767248202722954e-08	3.702623711828873e-08	0.0	1.538222832748208e-06	1.0767265451348127e-08	4.141255150305428e-08	1.0767561889883322e-08	1.076725026327247e-08	6.926213863125544e-07	0.0024062620206510826	2.147167385497526e-06	0.0	0.0	0.0	1.0735838981884691e-08	3.691822760087175e-08	0.0	1.533735668272171e-06	1.0735856178884967e-08	4.129174663262617e-08	1.073615173239895e-08	1.0735841036282383e-08	6.905992370632559e-07	0.002399236797507981	2.140898600513056e-06	0.0	0.0	0.0	1.0704495050846741e-08	3.726475570853314e-08	0.0	1.5292578435957286e-06	1.0704512279839177e-08	4.1171193198279266e-08	1.070480695354805e-08	1.070449709912885e-08	6.885816254854566e-07	0.002392227338535012	2.134643883039875e-06	0.0	0.0	0.0	1.0673221457401775e-08	3.703920882439394e-08	0.0	1.5247900530889016e-06	1.0673238614773579e-08	4.105090989448497e-08	1.0673532413920902e-08	1.0673223499604776e-08	6.865688536905719e-07	0.002385234693319138	2.1284041696266727e-06	0.0	0.0	0.0	1.0642022884293295e-08	3.6930940624222217e-08	0.0	1.5203329834909382e-06	1.0642039990833366e-08	4.093091521026286e-08	1.0642332920692451e-08	1.0642024920453834e-08	6.845612207881553e-07	0.0023782599010180104	2.1221803875168035e-06	0.0	0.0	0.0	1.0610903967738319e-08	3.7194006778186166e-08	0.0	1.5158873044787046e-06	1.0610921095727441e-08	4.08112271752616e-08	1.0611213161600926e-08	1.0610905997893232e-08	6.82559018495595e-07	0.0023713039751076044	2.115973441037859e-06	0.0	0.0	0.0	1.0579869229374981e-08	3.6323954710954874e-08	0.0	1.5114536206248756e-06	1.0579886161452112e-08	4.0691862066389913e-08	1.0580177368655213e-08	1.0579871253561301e-08	6.805625087099587e-07	0.0023643678254644824	2.1097841420719702e-06	0.0	0.0	0.0	1.0548922728614028e-08	3.6052845716569266e-08	0.0	1.5070325593994266e-06	1.0548939580272488e-08	4.0572836776974153e-08	1.0549229934145269e-08	1.0548924746868828e-08	6.785719645747109e-07	0.0023574524010358355	2.1036133373670703e-06	0.0	0.0	0.0	1.051806869919526e-08	3.661576362946914e-08	0.0	1.5026247313229496e-06	1.0518085625808041e-08	4.0454167744011867e-08	1.0518375131715444e-08	1.0518070711555769e-08	6.765876518762781e-07	0.002350558625209201	2.097461850864217e-06	0.0	0.0	0.0	1.0487311260824097e-08	3.63488887214733e-08	0.0	1.498230681009923e-06	1.0487328110352318e-08	4.033586963017041e-08	1.0487616773667104e-08	1.048731326732772e-08	6.746098061947852e-07	0.0023436873164317984	2.0913304128623935e-06	0.0	0.0	0.0	1.0456654064995498e-08	3.5405651552481075e-08	0.0	1.4938509334318684e-06	1.0456670708700643e-08	4.021795656927754e-08	1.045695853480094e-08	1.0456656065679681e-08	6.726386544953154e-07	0.002336839263220798	2.0852197269537834e-06	0.0	0.0	0.0	1.042610062967045e-08	3.542646950706849e-08	0.0	1.4894860354723928e-06	1.0426117249020534e-08	4.010044328505396e-08	1.0426404243302356e-08	1.042610262457259e-08	6.706744344999478e-07	0.002330015291463744	2.0791305300791126e-06	0.0	0.0	0.0	1.0395654639552637e-08	3.5883268331271665e-08	0.0	1.4851364993153922e-06	1.0395671316586906e-08	3.998334356701862e-08	1.0395957484458705e-08	1.039565662871033e-08	6.687173682633763e-07	0.0023232161726176193	2.073063510609231e-06	0.0	0.0	0.0	1.0365319536496413e-08	3.60578043399007e-08	0.0	1.480802797585621e-06	1.0365336219772247e-08	3.986667013968084e-08	1.0365621566643234e-08	1.0365321519947277e-08	6.667676599108511e-07	0.0023164426158500968	2.0670193013324785e-06	0.0	0.0	0.0	1.0335098484443464e-08	3.5978803151106477e-08	0.0	1.4764853820003662e-06	1.0335115120595283e-08	3.975043516465098e-08	1.0335399651877025e-08	1.0335100462225107e-08	6.648255043137348e-07	0.0023096952981795046	2.060998506349835e-06	0.0	0.0	0.0	1.0304994503898666e-08	3.5436646654529875e-08	0.0	1.4721846802085734e-06	1.030501101260214e-08	3.9634650155568286e-08	1.0305294733702637e-08	1.0304996476048743e-08	6.628910856472216e-07	0.0023029748594640075	2.0550016966037e-06	0.0	0.0	0.0	1.027501044957397e-08	3.546683397301749e-08	0.0	1.4679011267489777e-06	1.0275026937559308e-08	3.9519326811534335e-08	1.0275309853891231e-08	1.0275012416130075e-08	6.60964591797191e-07	0.00229628195245262	2.049029454540673e-06	0.0	0.0	0.0	1.0245149233702463e-08	3.5911940332989965e-08	0.0	1.463635133554568e-06	1.0245165778998721e-08	3.940447622305646e-08	1.0245447895973768e-08	1.0245151194702147e-08	6.590462005878226e-07	0.0022896171949384737	2.0430823314156386e-06	0.0	0.0	0.0	1.0215413612558473e-08	3.545048134380627e-08	0.0	1.4593870585131345e-06	1.0215430042145306e-08	3.9290108025615895e-08	1.0215711365164656e-08	1.0215415568039345e-08	6.571360651074006e-07	0.0022829811187792897	2.0371608018001935e-06	0.0	0.0	0.0	1.0185805958999945e-08	3.5303875160751454e-08	0.0	1.4551572742128923e-06	1.0185822335120835e-08	3.917623225044992e-08	1.018610286958143e-08	1.0185807908999532e-08	6.552343457884204e-07	0.002276374281346785	2.0312653630344312e-06	0.0	0.0	0.0	1.0156328759727285e-08	3.544072855015924e-08	0.0	1.450946134797704e-06	1.0156345136937538e-08	3.906285843222124e-08	1.0156624888231067e-08	1.0156330704283e-08	6.533411949385414e-07	0.0022697972117857366	2.0253964872712002e-06	0.0	0.0	0.0	1.0126984375504704e-08	3.5228708587496166e-08	0.0	1.4467539602299202e-06	1.0127000687343288e-08	3.89499951853451e-08	1.0127279660849909e-08	1.0126986314653982e-08	6.514567493534328e-07	0.0022632503853502557	2.0195545985751175e-06	0.0	0.0	0.0	1.0097774926655159e-08	3.466877628106305e-08	0.0	1.4425810530551653e-06	1.009779110417247e-08	3.883765065533874e-08	1.0098069305257258e-08	1.009777686043535e-08	6.495811381612957e-07	0.002256734250656432	2.0137400972414306e-06	0.0	0.0	0.0	1.006870241465481e-08	3.409206877830514e-08	0.0	1.4384277092467203e-06	1.0068718459249884e-08	3.8725832810759296e-08	1.006899589326598e-08	1.006870434310309e-08	6.477144878744698e-07	0.0022502492472321525	2.0079533754565203e-06	0.0	0.0	0.0	1.003976880043547e-08	3.5076113405512016e-08	0.0	1.434294247247763e-06	1.0039784981678699e-08	3.8614550225080584e-08	1.0040061653978337e-08	1.0039770723588932e-08	6.458569358910378e-07	0.002243795852423127	2.0021948591542944e-06	0.0	0.0	0.0	1.0010976213666667e-08	3.4555452114278634e-08	0.0	1.4301808990449471e-06	1.0010992295388784e-08	3.850380914418758e-08	1.0011268211300706e-08	1.001097813156247e-08	6.440085797747453e-07	0.0022373744051860096	1.9964648507786092e-06	0.0	0.0	0.0	9.98232616656747e-09	3.4833542765252603e-08	0.0	1.4260879326660386e-06	9.982342276587612e-09	3.839361678426289e-08	9.982617441427403e-09	9.98232807924251e-09	6.421695342386469e-07	0.0022309853040555273	1.9907637059384426e-06	0.0	0.0	0.0	9.953820437182758e-09	3.4651488523951024e-08	0.0	1.4220155708598827e-06	9.953836484534934e-09	3.828397914246003e-08	9.954110903600166e-09	9.95382234467387e-09	6.403398932858061e-07	0.002224628875617498	1.985091716040159e-06	0.0	0.0	0.0	9.925460482544084e-09	3.47913472896887e-08	0.0	1.4179640444871187e-06	9.925476535271273e-09	3.817490243431981e-08	9.925750213843387e-09	9.925462384887989e-09	6.385197551314206e-07	0.002218305461090609	1.9794491855487453e-06	0.0	0.0	0.0	9.897247824976387e-09	3.457818543670229e-08	0.0	1.4139335479174825e-06	9.8972637894082e-09	3.8066391892964434e-08	9.897536732745071e-09	9.897249722209599e-09	6.367092012963911e-07	0.0022120153436955567	1.973836367175505e-06	0.0	0.0	0.0	9.869183728035938e-09	3.424896214226688e-08	0.0	1.4099242784861379e-06	9.869199628309624e-09	3.795845283133245e-08	9.8694718416512e-09	9.869185620194956e-09	6.349083151703656e-07	0.0022057588131448366	1.9682535194257305e-06	0.0	0.0	0.0	9.841269484249128e-09	3.384199669203465e-08	0.0	1.4059364122766227e-06	9.841285284583329e-09	3.7851089990223534e-08	9.84155677314641e-09	9.841271371370198e-09	6.331171704972664e-07	0.002199536125640362	1.9627008709022674e-06	0.0	0.0	0.0	9.81350623662997e-09	3.416302324459934e-08	0.0	1.4019701369571834e-06	9.813522071921876e-09	3.7744308422301884e-08	9.813792840908316e-09	9.813508118749168e-09	6.313358468255768e-07	0.0021933475575493955	1.957178668203268e-06	0.0	0.0	0.0	9.785895218169128e-09	3.377852736297064e-08	0.0	1.398025591111078e-06	9.78591096043541e-09	3.763811185876116e-08	9.786181015019534e-09	9.785897095322482e-09	6.29564401149811e-07	0.0021871933068840234	1.951687088007622e-06	0.0	0.0	0.0	9.758437312260854e-09	3.386463961753632e-08	0.0	1.3941029313169293e-06	9.75845304619556e-09	3.753250451526188e-08	9.758722391530247e-09	9.758439184484183e-09	6.27802899199964e-07	0.002181073602003913	1.94622633407558e-06	0.0	0.0	0.0	9.731133537706294e-09	3.411018031550791e-08	0.0	1.390202295828953e-06	9.731149297001633e-09	3.742749011410971e-08	9.731417938219872e-09	9.731135405035228e-09	6.260513984929987e-07	0.0021749886427356066	1.9407965847065987e-06	0.0	0.0	0.0	9.70398478600249e-09	3.331677331281691e-08	0.0	1.3863237786216557e-06	9.704000370709621e-09	3.732307118552089e-08	9.704268312909675e-09	9.70398664847254e-09	6.24309936202012e-07	0.0021689385582285593	1.9353979551323362e-06	0.0	0.0	0.0	9.676991633307582e-09	3.380867262123113e-08	0.0	1.382467522514792e-06	9.677007267072946e-09	3.721925157470135e-08	9.677274515337835e-09	9.676993490954033e-09	6.225785725944478e-07	0.002162923557864127	1.93003063217986e-06	0.0	0.0	0.0	9.650155013756722e-09	3.3674424411564234e-08	0.0	1.37863361855564e-06	9.650170623450291e-09	3.711603373303143e-08	9.650437182835121e-09	9.650156866614732e-09	6.208573441715567e-07	0.0021569437684570633	1.924694728998964e-06	0.0	0.0	0.0	9.623475493098757e-09	3.3732810599627184e-08	0.0	1.3748221598287177e-06	9.623491091458725e-09	3.701342016673123e-08	9.623756966992982e-09	9.623477341203267e-09	6.191462885863129e-07	0.002150999320823201	1.9193903623102192e-06	0.0	0.0	0.0	9.596953654936307e-09	3.269678257777502e-08	0.0	1.3710331982935156e-06	9.596969034851892e-09	3.6911412274854036e-08	9.597234231527594e-09	9.596955498322091e-09	6.174454246284162e-07	0.0021450902802450044	1.9141175903564095e-06	0.0	0.0	0.0	9.570589790483029e-09	3.331737648784053e-08	0.0	1.3672668496266834e-06	9.570605263378678e-09	3.6810013171819354e-08	9.570869786175418e-09	9.570591629184589e-09	6.157548011140249e-07	0.002139216816319747	1.9088765644659945e-06	0.0	0.0	0.0	9.544384656381176e-09	3.330533648737531e-08	0.0	1.363523161247731e-06	9.544400109007991e-09	3.670922413443125e-08	9.544663962872788e-09	9.544386490432961e-09	6.140744352826536e-07	0.0021333789889438795	1.9036673380767873e-06	0.0	0.0	0.0	9.518338519819532e-09	3.285498684629531e-08	0.0	1.3598021750762542e-06	9.51835386520784e-09	3.6609046291413925e-08	9.51861705505664e-09	9.518340349255711e-09	6.124043420554913e-07	0.0021275768499595805	1.8984899574398907e-06	0.0	0.0	0.0	9.492451612053408e-09	3.244216528975609e-08	0.0	1.3561039375223235e-06	9.492466856879773e-09	3.6509480892389266e-08	9.492729387597273e-09	9.492453436907936e-09	6.107445387256355e-07	0.0021218104594489125	1.8933444761599149e-06	0.0	0.0	0.0	9.466724201105669e-09	3.250218458357697e-08	0.0	1.35242849887616e-06	9.46673943607736e-09	3.6410529291410283e-08	9.467001312526087e-09	9.466726021412346e-09	6.090950446553366e-07	0.0021160798846822666	1.8882309542564551e-06	0.0	0.0	0.0	9.4411565870741e-09	3.226685530296085e-08	0.0	1.3487758811506312e-06	9.441171756922697e-09	3.631219208125499e-08	9.441432983932919e-09	9.44115840286646e-09	6.074558662392921e-07	0.0021103851478791263	1.883149411548578e-06	0.0	0.0	0.0	9.415748869053771e-09	3.232717055523046e-08	0.0	1.345146114350409e-06	9.415764029475177e-09	3.621447006984491e-08	9.416024611850286e-09	9.415750680365245e-09	6.058270138543112e-07	0.002104726285093024	1.878099880200655e-06	0.0	0.0	0.0	9.390501207866442e-09	3.2011387990658185e-08	0.0	1.3415392036388702e-06	9.390516289911139e-09	3.611736339632082e-08	9.390776232421578e-09	9.390503014730173e-09	6.042084865024587e-07	0.0020991032928602427	1.8730823571144212e-06	0.0	0.0	0.0	9.365413588020513e-09	3.190792655126939e-08	0.0	1.3379551620660302e-06	9.365428629608901e-09	3.6020872412138255e-08	9.36568793699675e-09	9.365415390469468e-09	6.026002870952445e-07	0.002093516181298667	1.8680968513116226e-06	0.0	0.0	0.0	9.340486054624495e-09	3.2068770113690423e-08	0.0	1.334393997734484e-06	9.340501105314107e-09	3.592499733555067e-08	9.340759782293756e-09	9.34048785269143e-09	6.010024164518283e-07	0.0020879649532569568	1.8631433653277919e-06	0.0	0.0	0.0	9.315718620355883e-09	3.2406561116280884e-08	0.0	1.3308557107649913e-06	9.315733717900293e-09	3.582973816991857e-08	9.315991769157684e-09	9.315720414073349e-09	5.994148718759621e-07	0.002082449599370648	1.858221890800573e-06	0.0	0.0	0.0	9.291111243402695e-09	3.1754048317507775e-08	0.0	1.3273402622431117e-06	9.291126195006086e-09	3.5735093867699024e-08	9.291383625187206e-09	9.291113032803076e-09	5.978376326401396e-07	0.0020769700476326804	1.853332363469039e-06	0.0	0.0	0.0	9.266663602459956e-09	3.23751025966522e-08	0.0	1.323847665729734e-06	9.266678631578243e-09	3.5641064794072605e-08	9.266935445308405e-09	9.26666538757533e-09	5.962707027050357e-07	0.0020715263118050754	1.8484747956085279e-06	0.0	0.0	0.0	9.242375758904349e-09	3.115778993277186e-08	0.0	1.3203778544727215e-06	9.242390560395871e-09	3.554764915203731e-08	9.242646762256004e-09	9.242377539766614e-09	5.947140488009488e-07	0.0020661182763074765	1.843649084076553e-06	0.0	0.0	0.0	9.218247197022996e-09	3.1322348285817814e-08	0.0	1.3169308325173994e-06	9.218262009797004e-09	3.5454847050585744e-08	9.218517604347133e-09	9.218248973663774e-09	5.931676708149802e-07	0.0020607459407495222	1.8388552285204262e-06	0.0	0.0	0.0	9.194277915052406e-09	3.190684117027466e-08	0.0	1.3135065767828532e-06	9.194292818241832e-09	3.5362657868411725e-08	9.194547810015212e-09	9.194279687503213e-09	5.916315561701657e-07	0.00205540926143926	1.8340931899477912e-06	0.0	0.0	0.0	9.170467718030543e-09	3.192446162316068e-08	0.0	1.3101050327769397e-06	9.170482604321308e-09	3.527108013855854e-08	9.170736997814943e-09	9.170469486322677e-09	5.901056777937085e-07	0.002050108144324549	1.829362884427859e-06	0.0	0.0	0.0	9.146816186303198e-09	3.1087918708268384e-08	0.0	1.3067261332370298e-06	9.146830897235986e-09	3.518011205026008e-08	9.14708469690774e-09	9.14681795046769e-09	5.885900028313818e-07	0.0020448424752678024	1.824664210107017e-06	0.0	0.0	0.0	9.123322810602108e-09	3.1760339605335894e-08	0.0	1.3033698683686652e-06	9.123337628442806e-09	3.50897533398895e-08	9.12359083873216e-09	9.123324570669703e-09	5.870845254098715e-07	0.002039612233865737	1.819997148775608e-06	0.0	0.0	0.0	9.099987499878836e-09	3.124306444595637e-08	0.0	1.3000361530753404e-06	9.100002202307532e-09	3.5000001716547203e-08	9.100254827612502e-09	9.099989255880196e-09	5.855892046613552e-07	0.002034417278140425	1.8153615737374312e-06	0.0	0.0	0.0	9.076809620652074e-09	3.181660319291132e-08	0.0	1.296724958327301e-06	9.076824415643654e-09	3.491085639874709e-08	9.077076460340196e-09	9.076811372617536e-09	5.84104026039511e-07	0.0020292575575573723	1.8107574398959794e-06	0.0	0.0	0.0	9.053788947439126e-09	3.1631378798956246e-08	0.0	1.2934361982386022e-06	9.053803667289005e-09	3.4822315074328104e-08	9.054055135713424e-09	9.053790695398906e-09	5.826289485631717e-07	0.0020241329297446316	1.806184620203999e-06	0.0	0.0	0.0	9.030924845003447e-09	3.1438681522666864e-08	0.0	1.2901698116305021e-06	9.030939529021376e-09	3.4734376096282466e-08	9.031190425480818e-09	9.03092658898746e-09	5.811639430181222e-07	0.002019043293209641	1.8016430240933897e-06	0.0	0.0	0.0	9.008216860504346e-09	3.133685579430353e-08	0.0	1.2869257285579326e-06	9.008231511256932e-09	3.464703758159639e-08	9.008481840026621e-09	9.008218600542308e-09	5.797089761570828e-07	0.0020139885324484677	1.7971325484931672e-06	0.0	0.0	0.0	8.985664478586699e-09	3.085055827763449e-08	0.0	1.2837038636658471e-06	8.985679016545676e-09	3.4560297232386234e-08	8.985928781865277e-09	8.985666214708096e-09	5.782640076757319e-07	0.002008968507440196	1.7926530684549584e-06	0.0	0.0	0.0	8.963267074508363e-09	3.082273655391561e-08	0.0	1.2805041520118903e-06	8.96328159031838e-09	3.447415330030931e-08	8.963530796400164e-09	8.963268806742455e-09	5.768290069378329e-07	0.002003983111751682	1.7882044890026762e-06	0.0	0.0	0.0	8.941024173388706e-09	3.112571708220043e-08	0.0	1.2773265214500009e-06	8.941038727580737e-09	3.438860384308069e-08	8.941287378608521e-09	8.94102590176455e-09	5.75403940062638e-07	0.0019990322276779177	1.7837867051020663e-06	0.0	0.0	0.0	8.918935250056265e-09	3.116023814800507e-08	0.0	1.2741708786633128e-06	8.918949775149523e-09	3.430364634845832e-08	8.919197875272207e-09	8.918936974602774e-09	5.739887633732201e-07	0.0019941157034808646	1.7793995813497602e-06	0.0	0.0	0.0	8.896999627493985e-09	3.0124748272029395e-08	0.0	1.2710371131098052e-06	8.897013959269118e-09	3.421927784045995e-08	8.89726151259666e-09	8.897001348239731e-09	5.725834253391592e-07	0.0019892333601384815	1.7750429579959634e-06	0.0	0.0	0.0	8.875216506952582e-09	3.023782719175911e-08	0.0	1.2679251624086027e-06	8.875230843296174e-09	3.4135496639688606e-08	8.87547785391572e-09	8.8752182239259e-09	5.711878969508453e-07	0.001984385096868279	1.7707167451078897e-06	0.0	0.0	0.0	8.853585438767998e-09	3.039709022615598e-08	0.0	1.2648349351526274e-06	8.853599787411377e-09	3.405230028530179e-08	8.853846259379523e-09	8.853587151997091e-09	5.698021357680683e-07	0.001979570766228385	1.766420811116586e-06	0.0	0.0	0.0	8.832105765095241e-09	3.085688050359258e-08	0.0	1.261766341846737e-06	8.832120165178285e-09	3.3969686367929247e-08	8.832366102521965e-09	8.832107474608113e-09	5.684261003141113e-07	0.0019747902241241235	1.762155027440143e-06	0.0	0.0	0.0	8.81077684302456e-09	3.041265641663584e-08	0.0	1.2587192662327946e-06	8.810791162825722e-09	3.388765175768266e-08	8.811036569535704e-09	8.810778548848975e-09	5.670597367943033e-07	0.0019700432836668555	1.7579192273098795e-06	0.0	0.0	0.0	8.789597838712326e-09	3.050248272499575e-08	0.0	1.2556936193888706e-06	8.78961215793003e-09	3.380619406062596e-08	8.789857037967175e-09	8.789599540875788e-09	5.65703004188439e-07	0.0019653298023476337	1.753713283559367e-06	0.0	0.0	0.0	8.768568116326143e-09	3.073613580546194e-08	0.0	1.2526893034640548e-06	8.76858246556207e-09	3.372531064241684e-08	8.768826822859702e-09	8.76856981485598e-09	5.643558574224793e-07	0.001960649623574099	1.7495370564550093e-06	0.0	0.0	0.0	8.747686977197856e-09	2.982009131103454e-08	0.0	1.2497061827118548e-06	8.747701135538452e-09	3.364499784850516e-08	8.747944973987624e-09	8.74768867212118e-09	5.630182338056866e-07	0.001956002529551509	1.7453903516496189e-06	0.0	0.0	0.0	8.726953449591237e-09	3.035842573346018e-08	0.0	1.2467441896429016e-06	8.726967695451273e-09	3.356525386193771e-08	8.727211018925203e-09	8.726955140934909e-09	5.61690102615605e-07	0.0019513884135461514	1.7412730739013009e-06	0.0	0.0	0.0	8.706367057296705e-09	2.9590933824432932e-08	0.0	1.243803180514526e-06	8.706381139144148e-09	3.3486074812883335e-08	8.706623951473422e-09	8.70636874508742e-09	5.603713975794847e-07	0.0019468070453188885	1.7371850177584587e-06	0.0	0.0	0.0	8.685926773055914e-09	3.030972938788462e-08	0.0	1.2408830854479765e-06	8.685940977483072e-09	3.340745882005802e-08	8.68618328248094e-09	8.6859284573201e-09	5.590620870141526e-07	0.0019422583147982238	1.7331260850010557e-06	0.0	0.0	0.0	8.665632105768708e-09	2.944463763771217e-08	0.0	1.2379837499142728e-06	8.665646128808933e-09	3.3329401723235613e-08	8.665887930244602e-09	8.66563378653264e-09	5.577620997529733e-07	0.0019377419747430512	1.7290960550061303e-06	0.0	0.0	0.0	8.645481952319761e-09	3.0002358372440554e-08	0.0	1.2351050984699223e-06	8.645496065035805e-09	3.3251901491316846e-08	8.645737366659775e-09	8.645483629609432e-09	5.56471401647583e-07	0.001933257906517397	1.7250948219114506e-06	0.0	0.0	0.0	8.625475783397998e-09	2.9386961620504535e-08	0.0	1.2322469851262154e-06	8.62548976428274e-09	3.317495419399134e-08	8.625730569805232e-09	8.62547745723923e-09	5.551899256614647e-07	0.0019288058772284704	1.7211221778980589e-06	0.0	0.0	0.0	8.60561255990822e-09	2.9411233130943484e-08	0.0	1.2294093102568589e-06	8.605626529190366e-09	3.3098557149108416e-08	8.605866842296817e-09	8.605614230326655e-09	5.539176264744983e-07	0.0019243857294283682	1.7171779824702395e-06	0.0	0.0	0.0	8.585891579371694e-09	2.9181465496181065e-08	0.0	1.2265919496435457e-06	8.585905490262337e-09	3.3022707012452264e-08	8.586145314606049e-09	8.585893246392716e-09	5.526544473449707e-07	0.001919997265989382	1.7132620597242018e-06	0.0	0.0	0.0	8.566311962269269e-09	2.911491889918924e-08	0.0	1.2237947886975854e-06	8.566325845406182e-09	3.294740069905256e-08	8.56656518461195e-09	8.566313625918073e-09	5.514003360800492e-07	0.0019156403055869946	1.7093742478582322e-06	0.0	0.0	0.0	8.546872899592208e-09	2.934405155152202e-08	0.0	1.221017715436115e-06	8.54688681076862e-09	3.287263519408975e-08	8.54712566843432e-09	8.546874559893773e-09	5.501552417595651e-07	0.0019113146713180336	1.7055143890161083e-06	0.0	0.0	0.0	8.527573602059137e-09	2.955646306829258e-08	0.0	1.2182606089112589e-06	8.527587539743909e-09	3.279840724138857e-08	8.52782591943776e-09	8.527575259038257e-09	5.489191093199725e-07	0.0019070201718847316	1.7016823124967246e-06	0.0	0.0	0.0	8.508413216164396e-09	2.9094954282203888e-08	0.0	1.2155233290182968e-06	8.508427051634382e-09	3.2724713069036085e-08	8.508664956889053e-09	8.508414869845687e-09	5.476918748115718e-07	0.0019027565851178986	1.697877820051027e-06	0.0	0.0	0.0	8.489390750662431e-09	2.965953124816852e-08	0.0	1.2128057776203497e-06	8.489404659503126e-09	3.265155003496772e-08	8.489642093829824e-09	8.489392401070233e-09	5.464734939013441e-07	0.0018985237569986544	1.6941007742438316e-06	0.0	0.0	0.0	8.470505518377155e-09	2.9691348161593792e-08	0.0	1.210107822717369e-06	8.470519439380503e-09	3.257891458545471e-08	8.470756406259595e-09	8.470507165535672e-09	5.452639065624398e-07	0.001894321478986049	1.6903509889875144e-06	0.0	0.0	0.0	8.451756588870289e-09	2.9330074599876743e-08	0.0	1.2074293262296969e-06	8.45177042474309e-09	3.250680300310048e-08	8.45200692762045e-09	8.45175823280355e-09	5.440630498864892e-07	0.0018901495325284552	1.6866282692613764e-06	0.0	0.0	0.0	8.43314298703805e-09	2.9560382682208823e-08	0.0	1.2047701794239351e-06	8.433156854480064e-09	3.243521236055618e-08	8.433392896778485e-09	8.433144627769778e-09	5.428708747497667e-07	0.0018860077469634597	1.6829324627787412e-06	0.0	0.0	0.0	8.414663951446937e-09	2.8774373906400666e-08	0.0	1.2021302287630524e-06	8.414677653870145e-09	3.236413852427961e-08	8.414913238974185e-09	8.414665589000712e-09	5.416873111283564e-07	0.0018818958790192042	1.6792633524600679e-06	0.0	0.0	0.0	8.396318396698952e-09	2.920824671597803e-08	0.0	1.1995093808807127e-06	8.396332169366148e-09	3.229357898062809e-08	8.396567300643095e-09	8.396320031098107e-09	5.405123171560752e-07	0.0018778137832466534	1.6756208085179591e-06	0.0	0.0	0.0	8.37810567385703e-09	2.9235581105849436e-08	0.0	1.1969074981160086e-06	8.37811943737356e-09	3.222353002346962e-08	8.378354118158639e-09	8.378107305124765e-09	5.393458302929816e-07	0.0018737612423739539	1.6720046370741052e-06	0.0	0.0	0.0	8.360024813529326e-09	2.917248755869674e-08	0.0	1.19432445093592e-06	8.36003855118957e-09	3.215398816548668e-08	8.360272784789481e-09	8.360026441688656e-09	5.381877918337933e-07	0.001869738052451276	1.6684146561381305e-06	0.0	0.0	0.0	8.342074905763854e-09	2.8526151975231756e-08	0.0	1.1917600956819381e-06	8.342088505238065e-09	3.2084949539079666e-08	8.342322294925834e-09	8.342076530837552e-09	5.370381365020378e-07	0.0018657439866997453	1.6648506633482758e-06	0.0	0.0	0.0	8.324254938751502e-09	2.8887606516557448e-08	0.0	1.1892143313783796e-06	8.324268592708133e-09	3.201641142574552e-08	8.324501941737764e-09	8.324256560762125e-09	5.35896819000178e-07	0.0018617788877493078	1.661312518279725e-06	0.0	0.0	0.0	8.306564210368096e-09	2.8518997761276792e-08	0.0	1.1866870103721629e-06	8.306577780061834e-09	3.194836985033913e-08	8.306810691653459e-09	8.306565829338091e-09	5.347637722426724e-07	0.0018578425225361454	1.657800012962477e-06	0.0	0.0	0.0	8.289001680763423e-09	2.8240595803014896e-08	0.0	1.1841780065872245e-06	8.289015184793344e-09	3.188082141860832e-08	8.289247662140298e-09	8.289003296714965e-09	5.336389392522121e-07	0.001853934693113465	1.6543129707632273e-06	0.0	0.0	0.0	8.271566466770706e-09	2.8269570464743215e-08	0.0	1.1816871993416373e-06	8.271579962153582e-09	3.181376288151858e-08	8.271812008424645e-09	8.27156807972581e-09	5.325222655922177e-07	0.001850055210361175	1.6508512229251879e-06	0.0	0.0	0.0	8.254257724605927e-09	2.8803411049616317e-08	0.0	1.179214474191347e-06	8.254271311056173e-09	3.174719115796922e-08	8.254502929397945e-09	8.254259334586425e-09	5.314136997705876e-07	0.0018462038953885845	1.6474146098198672e-06	0.0	0.0	0.0	8.237074656126398e-09	2.8079459227138162e-08	0.0	1.1767596680879033e-06	8.23708809019971e-09	3.1681101858340374e-08	8.237319283720767e-09	8.237076263153973e-09	5.303131675909885e-07	0.001842380490428214	1.6440029014331317e-06	0.0	0.0	0.0	8.220016111261217e-09	2.8490472770290257e-08	0.0	1.1743226825622974e-06	8.220029610318297e-09	3.161549233160987e-08	8.220260382109945e-09	8.220017715357307e-09	5.292206250587834e-07	0.0018385848426362766	1.6406159613794805e-06	0.0	0.0	0.0	8.203081408082797e-09	2.7880382128139037e-08	0.0	1.1719033612995714e-06	8.20309477724243e-09	3.155035836943443e-08	8.203325130360485e-09	8.203083009268687e-09	5.28136001176672e-07	0.0018348167053589893	1.6372535695622279e-06	0.0	0.0	0.0	8.186269446107376e-09	2.7906268775547854e-08	0.0	1.1695015924797515e-06	8.186282808252927e-09	3.148569696135602e-08	8.186512745732503e-09	8.186271044404132e-09	5.270592457470358e-07	0.0018310759042027636	1.6339155703659772e-06	0.0	0.0	0.0	8.169579447257917e-09	2.7759118426160436e-08	0.0	1.1671172424957094e-06	8.169592768127335e-09	3.142150451036614e-08	8.16982229297587e-09	8.16958104268645e-09	5.259902984063707e-07	0.0018273622294566793	1.630601776660015e-06	0.0	0.0	0.0	8.153010475880611e-09	2.8450106619199025e-08	0.0	1.16475020573635e-06	8.15302391760617e-09	3.135777817315961e-08	8.153253032812792e-09	8.153012068461639e-09	5.24929111887573e-07	0.001823675516908025	1.6273120419139052e-06	0.0	0.0	0.0	8.13656179932315e-09	2.7736819819602398e-08	0.0	1.162400315682229e-06	8.13657509109114e-09	3.1294513466666976e-08	8.136803799606918e-09	8.136563389077267e-09	5.238756104690063e-07	0.00182001550349016	1.6240461313850514e-06	0.0	0.0	0.0	8.120232243872304e-09	2.8268355943036207e-08	0.0	1.1600674772154875e-06	8.120245622772361e-09	3.123170783008146e-08	8.120473927533069e-09	8.120233830819877e-09	5.228297518103264e-07	0.0018163820421064057	1.6208039138165575e-06	0.0	0.0	0.0	8.104021153243538e-09	2.8123330753625697e-08	0.0	1.1577515446874542e-06	8.104034493139795e-09	3.1169357342211214e-08	8.1042623970504e-09	8.104022737404776e-09	5.217914699759655e-07	0.001812774903687879	1.6175851848037604e-06	0.0	0.0	0.0	8.087927505413236e-09	2.7657082022538598e-08	0.0	1.1554523812941923e-06	8.087940744594235e-09	3.1107458319983566e-08	8.088168250531119e-09	8.08792908680815e-09	5.207607031646792e-07	0.0018091938735287387	1.6143897527588526e-06	0.0	0.0	0.0	8.071950342442204e-09	2.7713496048102466e-08	0.0	1.153169873017548e-06	8.071963579028913e-09	3.104600769375732e-08	8.07219068984801e-09	8.071951921090621e-09	5.1973740023714e-07	0.0018056387739637384	1.611217459147174e-06	0.0	0.0	0.0	8.056088871656984e-09	2.78076575355928e-08	0.0	1.1509038940221614e-06	8.056102115619773e-09	3.098500207574834e-08	8.056328834153368e-09	8.056090447578592e-09	5.187215045341121e-07	0.0018021094081508968	1.6080681283217217e-06	0.0	0.0	0.0	8.040342214822396e-09	2.799024080108208e-08	0.0	1.1486543193419314e-06	8.040355479629713e-09	3.0924438101583834e-08	8.040581808684392e-09	8.040343788036715e-09	5.177129598058304e-07	0.0017986055806707348	1.6049415859049154e-06	0.0	0.0	0.0	8.024709500050419e-09	2.7171222453328755e-08	0.0	1.1464209955904698e-06	8.024722597385755e-09	3.086431164175336e-08	8.024948539736045e-09	8.024711070576773e-09	5.167116965395986e-07	0.0017951270500270653	1.6018376164026586e-06	0.0	0.0	0.0	8.00918964987029e-09	2.779423765175514e-08	0.0	1.1442038349932566e-06	8.009202854477944e-09	3.0804620333141726e-08	8.0094284128866e-09	8.00919121772779e-09	5.157176758803976e-07	0.0017916736812315203	1.5987560993630095e-06	0.0	0.0	0.0	7.99378206202223e-09	2.723478383509575e-08	0.0	1.142002680002858e-06	7.993795148108806e-09	3.074535993422142e-08	7.994020325303884e-09	7.993783627229938e-09	5.147308263705117e-07	0.0017882452260306733	1.5956968132620887e-06	0.0	0.0	0.0	7.978485628886617e-09	2.6896978554980833e-08	0.0	1.1398174107192505e-06	7.978498639000355e-09	3.0686527217000544e-08	7.978723437687508e-09	7.978487191463294e-09	5.137510941531672e-07	0.0017848414973185534	1.5926595911408894e-06	0.0	0.0	0.0	7.963299515668238e-09	2.7701905431143967e-08	0.0	1.1376479332542605e-06	7.963312669948044e-09	3.062811965376984e-08	7.963537092820134e-09	7.96330107563255e-09	5.127784375273728e-07	0.0017814623502196239	1.5896443037246618e-06	0.0	0.0	0.0	7.948223075993312e-09	2.773549662622586e-08	0.0	1.1354941024429376e-06	7.948236224827853e-09	3.057013333636071e-08	7.948460274546998e-09	7.948224633363794e-09	5.118127908235489e-07	0.001778107556589	1.5866507474333833e-06	0.0	0.0	0.0	7.933255291961433e-09	2.76832662250693e-08	0.0	1.1333557919577203e-06	7.933268419370497e-09	3.051256486373801e-08	7.933492098574877e-09	7.933256846756452e-09	5.10854097181655e-07	0.001774776918887086	1.5836787459975906e-06	0.0	0.0	0.0	7.918395282225176e-09	2.7332372835435914e-08	0.0	1.1312328698638635e-06	7.918408330058233e-09	3.0455410683911384e-08	7.918631641360465e-09	7.918396834462891e-09	5.099022971196808e-07	0.0017714702304652652	1.5807281150194229e-06	0.0	0.0	0.0	7.903642124795028e-09	2.7178915901566196e-08	0.0	1.129125218193113e-06	7.90365513113665e-09	3.039866762090274e-08	7.903878077125817e-09	7.903643674493445e-09	5.089573376866124e-07	0.0017681873073642157	1.577798690347812e-06	0.0	0.0	0.0	7.88899499891552e-09	2.7443422565311415e-08	0.0	1.1270327261346095e-06	7.889008046946192e-09	3.0342332691406473e-08	7.889230630194734e-09	7.888996546092485e-09	5.08019169280675e-07	0.0017649279772603088	1.5748903182147404e-06	0.0	0.0	0.0	7.874453135746445e-09	2.7292755952203327e-08	0.0	1.1249552600331477e-06	7.874466141927633e-09	3.0286402297118677e-08	7.874688364980665e-09	7.874454680419653e-09	5.070877316015667e-07	0.0017616920306620946	1.57200281168552e-06	0.0	0.0	0.0	7.860015600614138e-09	2.670726273775152e-08	0.0	1.1228926866456136e-06	7.860028483405524e-09	3.023087285082687e-08	7.86025034878158e-09	7.860017142801163e-09	5.061629645648369e-07	0.0017584792588280062	1.5691359844946582e-06	0.0	0.0	0.0	7.84568146219098e-09	2.6658557292273253e-08	0.0	1.1208448992959388e-06	7.845694324664757e-09	3.017574148055026e-08	7.845915834864904e-09	7.845683001909132e-09	5.052448204853685e-07	0.00175528949609305	1.5662896888159636e-06	0.0	0.0	0.0	7.831449981345853e-09	2.7451290763476626e-08	0.0	1.1188118009585675e-06	7.831462986540161e-09	3.012100557411559e-08	7.831684144051645e-09	7.831451518612441e-09	5.043332561847082e-07	0.001752122592448831	1.5634637907943645e-06	0.0	0.0	0.0	7.817320488803395e-09	2.731150798704434e-08	0.0	1.1167932442521938e-06	7.817333437394233e-09	3.006666116368707e-08	7.817554244672453e-09	7.817322023635493e-09	5.03428204916178e-07	0.0017489783160085826	1.560658083510666e-06	0.005395749064513834	0.0	0.0	6.031529169702349e-07	1.0265993183904142e-05	1.7818489289511217e-06	7.80329194996736e-09	8.470421206538774e-09	9.893006735338966e-06	8.597594378519838e-09	0.03178301538760145	1.9732379655972455e-05	0.0256029775461005	7.1805360561051765e-06	0.0029350322809818187	1.822206365805187e-06	0.002364331732369649	6.640130812679405e-07	1.4480336416513136e-09	2.8960666522900296e-07	9.341946938887071e-08	0.0008038296178805593	8.470419463543486e-09	1.6940835441097573e-06	5.464673174928044e-07	3.1152344674905215	0.9950295371603759	2.9537160374997237e-05	4.0201646382301555e-05	2.053100342644273e-05	355.20547732586806	357.35596917555824	0.2908368403472968	2.1180791411273563e-09	1.0137200124364876e-05	1.6453307304077013e-08	2.402279684745867e-07	3.825452213285989e-09	1.6453722999967757e-08	2.40234039775757e-07	3.82554889413381e-09	1.645413868485272e-08	2.4024011077654373e-07	3.8256455702099945e-09	1.6355534276460938e-08	2.4024618029034993e-07	3.825742222619537e-09	1.3260290670946736e-05	2.401966972228547e-07	3.824954143082366e-09	1.175735900297216e-05	2.402114779389156e-07	3.8251895004847414e-09	1.1758106237057014e-05	2.4022647399817787e-07	3.825428302596556e-09	1.175886889431596e-05	2.40241704631738e-07	3.825670847536777e-09	1.645458133227445e-08	2.402473859587593e-07	3.825761328637145e-09	1.6355958440227968e-08	2.402531063894189e-07	3.825852431800507e-09	1.1760231963955694e-05	2.402690026534758e-07	3.8261055711561066e-09	1.3261548405231751e-05	2.402180357765354e-07	3.825293970129663e-09	1.6453003611455783e-08	2.40223835631564e-07	3.825386336438257e-09	1.645340907862004e-08	2.402296666901751e-07	3.825479199124011e-09	1.1759103170416241e-05	2.4024501660111464e-07	3.8257236594643584e-09	1.645489630905386e-08	2.4025096698421714e-07	3.8258184195553014e-09	1.6356284057019438e-08	2.402569344037891e-07	3.825913450608767e-09	1.645572188201566e-08	2.4026291991706156e-07	3.826008769478895e-09	1.635710637493349e-08	2.402689198912027e-07	3.826104318331208e-09	1.6456550775117615e-08	2.4027493553469185e-07	3.8262001164266596e-09	1.1761353176887971e-05	2.4029033570880033e-07	3.82644537309598e-09	1.1762097280389783e-05	2.403051095315908e-07	3.826680664316302e-09	1.6360040732401535e-08	2.403113164698053e-07	3.826779503263864e-09	1.6459511312659646e-08	2.403175168181004e-07	3.826878237350135e-09	1.6459934130385186e-08	2.4032370970769553e-07	3.826976852738339e-09	1.32646058438333e-05	2.402710007895388e-07	3.826137547673586e-09	1.6357761522548932e-08	2.4027735300741266e-07	3.826238696220043e-09	1.635818813971733e-08	2.4028368223696773e-07	3.826339479021873e-09	1.1761772092879245e-05	2.4029749945709443e-07	3.82655954192698e-09	1.6458635166314057e-08	2.4030393574594886e-07	3.826662026888718e-09	1.6360020403820203e-08	2.4031033862986526e-07	3.826763980383796e-09	1.6360448571197964e-08	2.4031671125834823e-07	3.8268654525435624e-09	1.3264192244861977e-05	2.4026261945102994e-07	3.826004137815613e-09	1.6456282750503136e-08	2.4026918056430194e-07	3.82610860715808e-09	1.6456720380895473e-08	2.402756963016807e-07	3.826212354622817e-09	1.6358119857756793e-08	2.40282168301468e-07	3.826315406266189e-09	1.3262270912697579e-05	2.402274641001073e-07	3.8254443375113815e-09	1.1759038026288743e-05	2.402406114102701e-07	3.825653707134172e-09	1.1759654895818323e-05	2.4025317554248683e-07	3.825853786316341e-09	1.6356645040185078e-08	2.4025986399703935e-07	3.825960279319134e-09	1.635708437165945e-08	2.402664907900483e-07	3.826065791375452e-09	1.3261319738367327e-05	2.402099398872684e-07	3.82516530113827e-09	1.6353711792693192e-08	2.4021666591077455e-07	3.825272391191449e-09	1.6354152399885748e-08	2.402233255471258e-07	3.82537842512461e-09	1.3258902970958448e-05	2.4016624505700833e-07	3.8244694911320555e-09	1.3255775020307995e-05	2.401095404997658e-07	3.823566516854137e-09	1.325260807483994e-05	2.4005244395356524e-07	3.822657286862157e-09	1.3249399535986534e-05	2.399947518579063e-07	3.821738565077874e-09	1.6437941525916145e-08	2.400013718782902e-07	3.821843968217344e-09	1.3246481819122426e-05	2.3994257370209505e-07	3.820907636021855e-09	1.3243197223472822e-05	2.398835914880714e-07	3.8199683626005675e-09	1.3239885197184267e-05	2.3982424287592616e-07	3.819023248097519e-09	1.6327310119786864e-08	2.3983052344628545e-07	3.819123252356488e-09	1.6327728048923156e-08	2.3983676805059903e-07	3.819222684447949e-09	1.1739470579198654e-05	2.398440652008405e-07	3.819338853085268e-09	1.32375593225022e-05	2.39783557465751e-07	3.81837528542705e-09	1.3234191968627691e-05	2.3972321225765957e-07	3.817414297560463e-09	1.323081878319694e-05	2.396628109486238e-07	3.816452414347252e-09	1.6316154891980428e-08	2.396685206109235e-07	3.8165433394836115e-09	1.6316546525380124e-08	2.396742423759378e-07	3.816634457179231e-09	1.641572515670999e-08	2.3967997668938974e-07	3.816725774538843e-09	1.6317331780690924e-08	2.39685720646953e-07	3.816817245320558e-09	1.6317725250945537e-08	2.396914747528578e-07	3.816908877560306e-09	1.641691276264311e-08	2.3969723954559547e-07	3.8170006798392475e-09	1.6417309747048467e-08	2.397030133229033e-07	3.817092625056624e-09	1.6318908922461134e-08	2.3970879440237854e-07	3.817184686427799e-09	1.6418105039490587e-08	2.3971458454282644e-07	3.81727689196541e-09	1.6319700284582202e-08	2.3972038096627447e-07	3.817369197438731e-09	1.323068315821094e-05	2.3966083244444075e-07	3.816420878919866e-09	1.631598755847561e-08	2.3966643347515505e-07	3.816510076790487e-09	1.3227657556208484e-05	2.3960668984081823e-07	3.8155586601468045e-09	1.6312262544676144e-08	2.396121461521952e-07	3.815645556680613e-09	1.172832914443727e-05	2.396194550267597e-07	3.815761923178284e-09	1.1728686598659455e-05	2.396269650056039e-07	3.8158814969613375e-09	1.6313616067715698e-08	2.3963231076269213e-07	3.815966635992607e-09	1.322581434543047e-05	2.3957405320223145e-07	3.815038887050278e-09	1.6408729884101572e-08	2.395792908458482e-07	3.815122307043738e-09	1.640910361435938e-08	2.395845856795765e-07	3.815206636898002e-09	1.631073163173845e-08	2.3958993317259235e-07	3.815291804502128e-09	1.6409859852108336e-08	2.395953322727296e-07	3.815377793141305e-09	1.1727628647728625e-05	2.396052025916102e-07	3.8155349411007905e-09	1.3224399268572603e-05	2.3954840391635357e-07	3.814630429284649e-09	1.3221264388193373e-05	2.394916511414354e-07	3.813726673848269e-09	1.321819072872012e-05	2.394356915782784e-07	3.81283556348837e-09	1.3215183701388473e-05	2.393807750968053e-07	3.811961072355609e-09	1.1717277119478404e-05	2.393928353670315e-07	3.812153163376432e-09	1.6297710584012496e-08	2.393982195694302e-07	3.812238917656243e-09	1.1718260747781751e-05	2.3941221731919854e-07	3.812461841682785e-09	1.3214189510559073e-05	2.3936091442655973e-07	3.811644890263357e-09	1.6394244596351647e-08	2.3936646831151866e-07	3.811733343664245e-09	1.639463745867028e-08	2.393720693716706e-07	3.8118225475780244e-09	1.171711772854545e-05	2.3938776132626376e-07	3.812072456920673e-09	1.6396136868676515e-08	2.393935082536845e-07	3.812163981009918e-09	1.3213346335258556e-05	2.393441867697706e-07	3.811378589998107e-09	1.3210673231811974e-05	2.392951558842433e-07	3.810597842803953e-09	1.6389858481916124e-08	2.393011243685357e-07	3.810692890772573e-09	1.3208383728568475e-05	2.3925294247238133e-07	3.809925666163463e-09	1.3205791543243378e-05	2.3920535375278117e-07	3.809167889442763e-09	1.1709250519787714e-05	2.392242745492026e-07	3.8094692176140735e-09	1.1710197307253557e-05	2.3924332273902454e-07	3.809772571191347e-09	1.1711138882584205e-05	2.3926232054619907e-07	3.810075119671711e-09	1.628914301602939e-08	2.3926887560380637e-07	3.810179496009825e-09	1.320673200662324e-05	2.3922107130909044e-07	3.8094182897532635e-09	1.1710064647086663e-05	2.392399645470387e-07	3.809719157708123e-09	1.1710953269679712e-05	2.392581519707616e-07	3.810008786422197e-09	1.320607495833649e-05	2.392089435333919e-07	3.809225206531588e-09	1.638416901220813e-08	2.3921578130809875e-07	3.809334077472548e-09	1.6384621026739618e-08	2.392225575831659e-07	3.809441969981114e-09	1.3204015962051704e-05	2.3917194612543675e-07	3.808636048282479e-09	1.1707506139209119e-05	2.3918805949058985e-07	3.808892624899276e-09	1.6382710523897364e-08	2.3919481706104457e-07	3.809000218623233e-09	1.6284566553819202e-08	2.3920151190258724e-07	3.809106814358486e-09	1.6383600267332652e-08	2.392081501994146e-07	3.809212510537715e-09	1.1709101192889489e-05	2.392213717503798e-07	3.809423067088079e-09	1.3203704054681267e-05	2.3916727477584327e-07	3.808561630863864e-09	1.6381268610223068e-08	2.391739782663038e-07	3.8086683633433445e-09	1.638171137401096e-08	2.391806200417463e-07	3.8087741139842025e-09	1.6283566483624035e-08	2.391872026299288e-07	3.808878922996416e-09	1.1707945149160029e-05	2.391984420191823e-07	3.8090578979772785e-09	1.6383351646411005e-08	2.3920495689129074e-07	3.809161629637674e-09	1.6383784457205595e-08	2.392114212019751e-07	3.8092645569264485e-09	1.170903861343879e-05	2.3922126281582594e-07	3.809421275805631e-09	1.6384886913085838e-08	2.392276752445582e-07	3.809523377696683e-09	1.628671094546461e-08	2.392340421547754e-07	3.809624755431704e-09	1.171006906047958e-05	2.3924275846228783e-07	3.809763551533036e-09	1.638633201607081e-08	2.392490686155136e-07	3.809864026381723e-09	1.320481313257611e-05	2.391895909140985e-07	3.808916884919992e-09	1.6284088810142234e-08	2.3919584949750263e-07	3.8090165392292216e-09	1.6284505559295727e-08	2.3920207277756764e-07	3.8091156319085906e-09	1.6284920486991195e-08	2.392082629640292e-07	3.809214198119791e-09	1.1708661847976063e-05	2.392150051670131e-07	3.809321542141568e-09	1.6384370063128107e-08	2.392210871412448e-07	3.809418387038024e-09	1.6384780362897883e-08	2.3922714557327806e-07	3.8095148574280305e-09	1.1709513258663846e-05	2.39232881436254e-07	3.80960617607331e-09	1.1709752000249818e-05	2.3923812070807044e-07	3.80968958024415e-09	1.6287288752333117e-08	2.3924397351341264e-07	3.809782780040087e-09	1.1710243932938777e-05	2.3924858097382437e-07	3.8098561216924595e-09	1.6287972223041263e-08	2.392543177916617e-07	3.8099474767600915e-09	1.6288363346273296e-08	2.392600569113567e-07	3.8100388684811495e-09	1.6387370331409825e-08	2.3926579941921795e-07	3.8101303141530306e-09	1.3205393111305631e-05	2.392026923909973e-07	3.809125343714025e-09	1.320185823931541e-05	2.39139191146653e-07	3.8081140965622945e-09	1.1705002746683425e-05	2.39142699158723e-07	3.808169939315761e-09	1.6280677086892926e-08	2.3914808255724206e-07	3.808255674114091e-09	1.6379621128328952e-08	2.391534996751237e-07	3.808341945410536e-09	1.1705745660021281e-05	2.391578905161456e-07	3.808411836622277e-09	1.6380274142609792e-08	2.391632260902107e-07	3.808496811407355e-09	1.3199721568523123e-05	2.3910108236571783e-07	3.807507171706504e-09	1.637634803834068e-08	2.391062766009451e-07	3.807589899127005e-09	1.3196594940489303e-05	2.3904462091858826e-07	3.806608043816221e-09	1.1700443367535051e-05	2.390499722222744e-07	3.806693265443729e-09	1.1700778635870623e-05	2.390566099130204e-07	3.806798969054258e-09	1.63733010724421e-08	2.39061769580277e-07	3.806881149035165e-09	1.6373671204205862e-08	2.390669931529143e-07	3.806964345706158e-09	1.1701741345578076e-05	2.390758237519875e-07	3.8071049534513145e-09	1.637463734988911e-08	2.390810579264289e-07	3.80718831922005e-09	1.627647050614152e-08	2.390863521185957e-07	3.80727263979825e-09	1.6375389452942234e-08	2.390917047947405e-07	3.807357890808362e-09	1.6375770134226714e-08	2.3909711129950595e-07	3.807443998158516e-09	1.637615360958585e-08	2.3910256824886126e-07	3.807530908001135e-09	1.1703641675076556e-05	2.3911402991434335e-07	3.807713389190492e-09	1.6377285800991575e-08	2.39119387125916e-07	3.807798712499065e-09	1.6279109560476918e-08	2.3912479737786904e-07	3.8078848795987315e-09	1.637805073013157e-08	2.391302595529364e-07	3.807971872739897e-09	1.6378437279016924e-08	2.3913576932434465e-07	3.808059623059966e-09	1.6378826285249715e-08	2.3914132364694973e-07	3.808148082104473e-09	1.1705626301714757e-05	2.391542012145378e-07	3.8083531095192956e-09	1.638005956795594e-08	2.3915964631856514e-07	3.808439831230908e-09	1.6281871359156348e-08	2.391651396084678e-07	3.808527319500313e-09	1.3200443375517247e-05	2.3911239185885553e-07	3.8076873175063095e-09	1.637718713623593e-08	2.391178018262001e-07	3.807773480860635e-09	1.1704532227093535e-05	2.3913147216946513e-07	3.807991188411516e-09	1.1705282358848686e-05	2.3914636401422646e-07	3.808228354388395e-09	1.628100461693173e-08	2.391519917361244e-07	3.808317982372225e-09	1.170639076615631e-05	2.391684574283519e-07	3.808580208541676e-09	1.1707260427579262e-05	2.3918580711410984e-07	3.808856517898157e-09	1.3202018777950938e-05	2.3913845358990954e-07	3.808102476042432e-09	1.6280553994016664e-08	2.391444247029038e-07	3.808197566389779e-09	1.1706228039478259e-05	2.3916368438888797e-07	3.808504299202175e-09	1.6380889168400374e-08	2.391698165226416e-07	3.808601950757233e-09	1.638131107611049e-08	2.3917595606675885e-07	3.808699720182589e-09	1.1707837410429347e-05	2.391960638428873e-07	3.80901995488672e-09	1.6284551600850536e-08	2.3920233560682486e-07	3.809119827068282e-09	1.628497749175379e-08	2.3920860338078387e-07	3.8092196357493615e-09	1.6383998696008123e-08	2.39214868550717e-07	3.809319402999848e-09	1.1709773980833992e-05	2.3923524598836725e-07	3.8096439340595105e-09	1.3204988590585388e-05	2.3919011420713386e-07	3.808925288119192e-09	1.63828072127942e-08	2.3919667635196086e-07	3.809029778019427e-09	1.6284657919608355e-08	2.392032080470446e-07	3.8091337834547235e-09	1.1709251614881968e-05	2.3922382863207585e-07	3.809462182689487e-09	1.1710278228379119e-05	2.392445084832357e-07	3.8097915189462175e-09	1.1711283632846856e-05	2.3926485966292757e-07	3.810115615623973e-09	1.3206599256035826e-05	2.3921823503892026e-07	3.80937319007066e-09	1.638482289491944e-08	2.392251635229605e-07	3.809483504187876e-09	1.6286676621633316e-08	2.392320241659853e-07	3.809592738987167e-09	1.6287127358542856e-08	2.3923882228873943e-07	3.809700979149284e-09	1.6386183559707964e-08	2.392455629699018e-07	3.809808305502629e-09	1.3205375824116888e-05	2.3919646925015294e-07	3.809026579498949e-09	1.3202703055384769e-05	2.3914777240403417e-07	3.808251138577382e-09	1.1706393509528478e-05	2.3916504714105345e-07	3.808526201276854e-09	1.6282580913601445e-08	2.391719188114006e-07	3.8086356092014166e-09	1.3201114155906597e-05	2.3911977990924956e-07	3.807805351768371e-09	1.1704843656012385e-05	2.391341445883669e-07	3.808034064949863e-09	1.3198843274109065e-05	2.3907947719454754e-07	3.807163518027012e-09	1.637524794414693e-08	2.390861682713442e-07	3.807270051907085e-09	1.170298063602001e-05	2.390971922378725e-07	3.807445563663061e-09	1.6277856555407046e-08	2.391036751545042e-07	3.8075487861690176e-09	1.1703712009371658e-05	2.391127917273962e-07	3.80769393296099e-09	1.1704085943571558e-05	2.3912089842851864e-07	3.807822993006819e-09	1.6279397986158166e-08	2.3912709752088323e-07	3.807921701027855e-09	1.1704689673333615e-05	2.3913382742395223e-07	3.80802883807983e-09	1.1704948983022e-05	2.391396339186558e-07	3.808121266811878e-09	1.637916713224879e-08	2.3914554815261153e-07	3.808215444115887e-09	1.6379569541432685e-08	2.3915145280456334e-07	3.8083094689931086e-09	1.1705730073391233e-05	2.3915617079246556e-07	3.808384565279862e-09	1.628168873942989e-08	2.3916193567212934e-07	3.808476367130788e-09	1.6282081547706882e-08	2.391677024351886e-07	3.808568198956446e-09	1.6381052164133194e-08	2.391734721171275e-07	3.8086600772456795e-09	1.1706750824355594e-05	2.391775184674517e-07	3.808724475874207e-09	1.3200443159096395e-05	2.3911349633720604e-07	3.807704927269759e-09	1.6377261118733884e-08	2.391189620978381e-07	3.807791972111741e-09	1.1703987858126244e-05	2.3912205240634973e-07	3.807841151130155e-09	1.1704108270251897e-05	2.3912485235513424e-07	3.807885710986385e-09	1.1704234925499715e-05	2.3912768358790197e-07	3.80793077353785e-09	1.637816456945712e-08	2.3913286704938914e-07	3.8080133293889796e-09	1.3197938679303708e-05	2.3906944015397404e-07	3.8070032553075324e-09	1.637414235310087e-08	2.3907449183595457e-07	3.8070837158249974e-09	1.1701811314241121e-05	2.390783602222296e-07	3.80714530585212e-09	1.170203135568117e-05	2.3908279595889166e-07	3.807215936987952e-09	1.1702295731324988e-05	2.3908803764587435e-07	3.807299408733268e-09	1.3195664604278134e-05	2.390278612740501e-07	3.806341127793113e-09	1.6371294369721715e-08	2.3903286457908377e-07	3.806420821031331e-09	1.637165718700042e-08	2.390379444498782e-07	3.806501732371017e-09	1.1700282042945597e-05	2.3904608857566234e-07	3.806631432156928e-09	1.170074362289781e-05	2.390551444315327e-07	3.806775659031898e-09	1.1701267568373731e-05	2.390653752973517e-07	3.806938603486006e-09	1.6275431872067754e-08	2.3907074008230944e-07	3.807024047501952e-09	1.1702149617887296e-05	2.390827344879928e-07	3.807215072270101e-09	1.1702812218175508e-05	2.3909575494459115e-07	3.807422444699878e-09	1.1703539511131545e-05	2.391100159100732e-07	3.8076495759907775e-09	1.3197667837353136e-05	2.3905974364656576e-07	3.806849061010579e-09	1.1701958871719086e-05	2.3907641033790727e-07	3.807114512106736e-09	1.6374913039237205e-08	2.390824828389554e-07	3.807211213504971e-09	1.3196375203326731e-05	2.390347807490038e-07	3.806451637746148e-09	1.6372107146437336e-08	2.390410272384395e-07	3.806551106334372e-09	1.6274006393846557e-08	2.3904726431556185e-07	3.806650425178313e-09	1.1701524502011713e-05	2.3906628471084387e-07	3.806953352697341e-09	1.1702521004957217e-05	2.3908618419722795e-07	3.807270272381582e-09	1.6277150525252508e-08	2.390927091125546e-07	3.807374169248449e-09	1.1703841670058644e-05	2.391128781099711e-07	3.807695380317727e-09	1.1704866337006751e-05	2.391335072319495e-07	3.8080239106215684e-09	1.1705892108746376e-05	2.391542757043168e-07	3.8083546533081515e-09	1.3200579207904353e-05	2.391086895044149e-07	3.807628764305697e-09	1.6377333646474652e-08	2.39115639106661e-07	3.80773941473826e-09	1.627923384666454e-08	2.391225210304887e-07	3.807848988453354e-09	1.1705303128889239e-05	2.391423091416555e-07	3.8081641124821954e-09	1.1706255912350452e-05	2.3916185458550076e-07	3.808475362122494e-09	1.3200849444925168e-05	2.391141007761828e-07	3.807714938555921e-09	1.6279135469006437e-08	2.391210596715319e-07	3.80782573567858e-09	1.1705105868952836e-05	2.391389605611335e-07	3.808110775721263e-09	1.637935306807045e-08	2.391457778179128e-07	3.808219319420455e-09	1.637980313536525e-08	2.391525317455492e-07	3.808326855612825e-09	1.1706497180849251e-05	2.3916812594910176e-07	3.808575178966984e-09	1.638131242924105e-08	2.3917481191049374e-07	3.808681634008204e-09	1.3201207568263743e-05	2.3912239504579123e-07	3.807846945081089e-09	1.637817384210505e-08	2.3912906899852045e-07	3.807953208986743e-09	1.170521186170819e-05	2.391428277719314e-07	3.808172276337788e-09	1.6280955365571358e-08	2.3914932629487754e-07	3.808275749361457e-09	1.6379957252997328e-08	2.3915578215175197e-07	3.808378543617126e-09	1.3199894216022362e-05	2.391001293885714e-07	3.8074923071095665e-09	1.637656762152597e-08	2.391065167214665e-07	3.807594011463801e-09	1.1703884822099598e-05	2.3911710675454476e-07	3.807762612006693e-09	1.3197540497541208e-05	2.390588988459108e-07	3.806835662419579e-09	1.3194220130857621e-05	2.389995015734702e-07	3.805889761235323e-09	1.169834970886969e-05	2.3900593488666164e-07	3.805992163561825e-09	1.627143672129146e-08	2.390116776409052e-07	3.8060836144501294e-09	1.637034260288403e-08	2.390174286817441e-07	3.806175197174115e-09	1.16991393096458e-05	2.39022533109354e-07	3.8062564425092395e-09	1.1699317611256539e-05	2.3902656862290854e-07	3.8063206720612824e-09	1.6371300834945216e-08	2.39032049955516e-07	3.806407964867493e-09	1.1699741921402374e-05	2.390354883807979e-07	3.806462686746185e-09	1.3192510719377838e-05	2.3897093045409337e-07	3.805434607748339e-09	1.6268935974249988e-08	2.38976149742432e-07	3.805517732754928e-09	1.1696927579178648e-05	2.389784555048493e-07	3.805554432753812e-09	1.169702995398607e-05	2.3898056654849547e-07	3.805588037535939e-09	1.169714181611885e-05	2.389827759590896e-07	3.805623214176e-09	1.1697274713541273e-05	2.389853229431908e-07	3.805663772096473e-09	1.636841676288099e-08	2.389904483179133e-07	3.805745403991072e-09	1.6270278821349468e-08	2.389956286260211e-07	3.805827909824628e-09	1.1698001828464575e-05	2.389996799924054e-07	3.805892413731447e-09	1.1698216090253398e-05	2.3900386654278147e-07	3.805959085458556e-09	1.6271208948228805e-08	2.390090711283298e-07	3.806041977761299e-09	1.169876045889365e-05	2.390144975512202e-07	3.806128395320934e-09	1.6271956758470006e-08	2.3901977655989456e-07	3.806212471737143e-09	1.3192011511176144e-05	2.3895991468606447e-07	3.8052592076433895e-09	1.636674022671909e-08	2.3896520839977426e-07	3.805343518221641e-09	1.6268621887674495e-08	2.389705492758249e-07	3.8054285791344395e-09	1.626899757141453e-08	2.3897593558483094e-07	3.8055143628768994e-09	1.636787405277968e-08	2.389813657695576e-07	3.805600844683366e-09	1.1697635225232493e-05	2.3899018355607176e-07	3.805741271327444e-09	1.627036919718972e-08	2.389956902501015e-07	3.805828970224062e-09	1.636926025847025e-08	2.3900123337570515e-07	3.805917248755854e-09	1.1698702174859502e-05	2.3901142787587665e-07	3.806079600596198e-09	1.627184698871901e-08	2.3901704854099244e-07	3.806169112605948e-09	1.1699551519877732e-05	2.3902831491047287e-07	3.806348541212213e-09	1.6371545259948704e-08	2.390340423231509e-07	3.806439751464699e-09	1.627342045813289e-08	2.3903979042988535e-07	3.806531290952894e-09	1.1700766050858706e-05	2.390525695287397e-07	3.806734811032971e-09	1.3194428014672195e-05	2.390003568514948e-07	3.805903389932211e-09	1.3191659201335006e-05	2.389495570597523e-07	3.805094479325429e-09	1.1696622735773477e-05	2.3896638441912184e-07	3.805362476997151e-09	1.3190005153564435e-05	2.389185640967545e-07	3.804601010752869e-09	1.318745441515541e-05	2.388719717468024e-07	3.803859095971685e-09	1.1693040456553533e-05	2.3889230225005676e-07	3.804182858390798e-09	1.626395917785172e-08	2.3889887144560146e-07	3.804287459685881e-09	1.626439771684466e-08	2.3890540806992774e-07	3.804391542802013e-09	1.6363305608149175e-08	2.389119153560839e-07	3.804495159199802e-09	1.3187114183497045e-05	2.388658043634638e-07	3.803760918834915e-09	1.169276936081307e-05	2.3888681036016075e-07	3.8040954304599735e-09	1.169378066145199e-05	2.3890763420492724e-07	3.804427038602211e-09	1.636348231136947e-08	2.3891432082983364e-07	3.804533507506096e-09	1.1695077860220852e-05	2.389344306014173e-07	3.8048537470735215e-09	1.1696039531153691e-05	2.3895426220932906e-07	3.80516954906753e-09	1.6268166843719927e-08	2.3896092436186e-07	3.805275628269459e-09	1.318968557300591e-05	2.3891334958965625e-07	3.8045180519504234e-09	1.636385695624946e-08	2.3892003522221983e-07	3.804624504419284e-09	1.169521825319877e-05	2.3893820551295997e-07	3.8049138359484156e-09	1.1696023830954862e-05	2.3895509005423334e-07	3.805182691807837e-09	1.1696764448125782e-05	2.38970640825091e-07	3.8054303063651315e-09	1.6367703731471275e-08	2.389770666025342e-07	3.805532624105713e-09	1.6269635233836732e-08	2.3898345951590785e-07	3.805634418957354e-09	1.6270062434877385e-08	2.389898225957085e-07	3.805735739156444e-09	1.6368993255465286e-08	2.3899615876093056e-07	3.805836631165146e-09	1.6369420041509363e-08	2.390024684248727e-07	3.805937101546446e-09	1.169891257528565e-05	2.3901527499009744e-07	3.806141034742488e-09	1.3192150212403907e-05	2.3896052913576787e-07	3.805269240899285e-09	1.6268473260683597e-08	2.3896677960428023e-07	3.8053687692925965e-09	1.1697041326677532e-05	2.3897770613751604e-07	3.805542738174996e-09	1.636810901136877e-08	2.389838243495709e-07	3.805640162168926e-09	1.3190175429377665e-05	2.389258083358288e-07	3.8047162801691585e-09	1.1694844888735084e-05	2.3893364142526666e-07	3.804840987043311e-09	1.1695139920032836e-05	2.3893996854997e-07	3.804941717263467e-09	1.6266972162076347e-08	2.389457775463181e-07	3.805034221304067e-09	1.6365853999715042e-08	2.389515881179371e-07	3.805126750418794e-09	1.6366252104211727e-08	2.389573991023633e-07	3.80521928609683e-09	1.6268159209319796e-08	2.3896320933928065e-07	3.805311809861594e-09	1.636704830122023e-08	2.3896902102024877e-07	3.805404356611751e-09	1.1696802021256219e-05	2.389741195225712e-07	3.805485523790646e-09	1.636777914617803e-08	2.3897984244094073e-07	3.805576658343696e-09	1.1697277076732944e-05	2.389839753420673e-07	3.805642450356684e-09	1.626993886076608e-08	2.389896188247221e-07	3.805732321123573e-09	1.1697712827349637e-05	2.3899297931346975e-07	3.805785814397387e-09	1.1697838746941138e-05	2.389956359678773e-07	3.805828103708166e-09	1.6270712309579486e-08	2.390011491225874e-07	3.805915901180484e-09	1.3190674565904826e-05	2.389362346924762e-07	3.804882161228249e-09	1.1695023344967988e-05	2.38938124328444e-07	3.804912249852158e-09	1.318720293640341e-05	2.38873175773752e-07	3.80387797764687e-09	1.3183642966154686e-05	2.38808529970123e-07	3.802848537047271e-09	1.168886070854032e-05	2.3881167144111796e-07	3.802898578186754e-09	1.3180408268657748e-05	2.387492673163947e-07	3.801904835880073e-09	1.3177036167266323e-05	2.386879128449813e-07	3.8009278188626476e-09	1.1683172265990557e-05	2.3869460027635417e-07	3.8010343356614046e-09	1.6250255961420222e-08	2.3870012852719423e-07	3.801122376399687e-09	1.6250640151333516e-08	2.387056865657957e-07	3.801210891079114e-09	1.6349413268535e-08	2.3871127385122397e-07	3.801299871105096e-09	1.6349802976826754e-08	2.3871688772741114e-07	3.801389274198854e-09	1.6251802058872296e-08	2.3872252558757136e-07	3.801479058865847e-09	1.1685043290053614e-05	2.3873220758520165e-07	3.80163323525941e-09	1.6351244593849764e-08	2.387378620725993e-07	3.801723284691717e-09	1.62532373260306e-08	2.3874353909291476e-07	3.801813692612164e-09	1.1686129696798934e-05	2.387542569336307e-07	3.801984367549199e-09	1.6352764761383346e-08	2.3875996370004745e-07	3.802075249078277e-09	1.635316134319618e-08	2.3876569248987357e-07	3.802166481003826e-09	1.1687283962568491e-05	2.3877764443512665e-07	3.802356811875329e-09	1.6255961832471783e-08	2.3878341401738235e-07	3.802448693137739e-09	1.6256359677387857e-08	2.3878920336542696e-07	3.802540888874358e-09	1.1688509778847928e-05	2.388024725905937e-07	3.802752199267728e-09	1.3180610392936668e-05	2.3875072925295415e-07	3.801928235556416e-09	1.6254149558944835e-08	2.3875661150756294e-07	3.802021910207927e-09	1.1687049511365794e-05	2.387722666259275e-07	3.802271224451493e-09	1.625563401206549e-08	2.3877823809517917e-07	3.802366318741276e-09	1.6256043554458675e-08	2.387842218234729e-07	3.802461608058831e-09	1.6354873985876694e-08	2.387902182469395e-07	3.8025570993589355e-09	1.6256864579105693e-08	2.387962242650771e-07	3.802652743276602e-09	1.1689072293431818e-05	2.388133814287608e-07	3.802925967606065e-09	1.1689946672604812e-05	2.388312046797644e-07	3.803209801293818e-09	1.1690852307625265e-05	2.3884965671398664e-07	3.803503648417571e-09	1.635937822538194e-08	2.388558066998386e-07	3.80360158322771e-09	1.1692082087956447e-05	2.388747446893006e-07	3.803903167918696e-09	1.6361103493150245e-08	2.38880942434997e-07	3.804001862511338e-09	1.169332530128732e-05	2.3890013269393307e-07	3.804307463760348e-09	1.1694269126549219e-05	2.389194089346499e-07	3.804614433093349e-09	1.6364173923582437e-08	2.3892568468152694e-07	3.804714368227365e-09	1.626612311040237e-08	2.389319532383032e-07	3.804814188908726e-09	1.6365029471463065e-08	2.389382172661753e-07	3.804913937513792e-09	1.636545676425539e-08	2.3894447570609204e-07	3.805013597177076e-09	1.3188732910472251e-05	2.388972865756232e-07	3.8042621646729074e-09	1.6362668327887604e-08	2.3890361362791186e-07	3.804362915634401e-09	1.626462885105598e-08	2.3890992880820386e-07	3.804463477650883e-09	1.6265055861157617e-08	2.3891623380267316e-07	3.8045638775691456e-09	1.6363957215389212e-08	2.389225302711726e-07	3.804664141817175e-09	1.3187490558062124e-05	2.388748559204406e-07	3.803904981438929e-09	1.3184847891993026e-05	2.388269483930837e-07	3.803142099807481e-09	1.1690596128864103e-05	2.3884450014180057e-07	3.80342159382319e-09	1.6359058888714972e-08	2.38850869878619e-07	3.803523021823752e-09	1.6261041403448988e-08	2.3885721718211656e-07	3.8036240928636165e-09	1.6359918733528153e-08	2.388635456137114e-07	3.803724863642967e-09	1.6360347026907167e-08	2.388698550011471e-07	3.803825331407917e-09	1.6360774287416352e-08	2.3887614635520165e-07	3.80392551224339e-09	1.169287901332447e-05	2.3889145606149436e-07	3.804169321696926e-09	1.636226464983509e-08	2.3889778192990485e-07	3.80427005103966e-09	1.6264224908740202e-08	2.3890408512649664e-07	3.8043704196434e-09	1.1694201925823229e-05	2.389184699454459e-07	3.804599498715441e-09	1.6265641808428772e-08	2.389247950635297e-07	3.804700215360488e-09	1.1695170386472081e-05	2.389382453143889e-07	3.804914406243501e-09	1.1695782744477547e-05	2.389507541989515e-07	3.805113598902158e-09	1.1696333682306085e-05	2.3896207105971583e-07	3.805293805452217e-09	1.3189124392619754e-05	2.3890501522439357e-07	3.804385235762239e-09	1.6363201472021055e-08	2.3891130065986664e-07	3.804485318048826e-09	1.6363623152289254e-08	2.389175521950613e-07	3.8045848610149455e-09	1.3186560549359187e-05	2.3885878343536884e-07	3.803649014775608e-09	1.6360024621905827e-08	2.388650092803631e-07	3.803748148362777e-09	1.6261988791323435e-08	2.388712010908645e-07	3.803846740493617e-09	1.626240240890658e-08	2.3887736210462873e-07	3.803944842701146e-09	1.169250445401244e-05	2.388842759444852e-07	3.804054938649306e-09	1.1692815173429476e-05	2.3889060007297586e-07	3.8041556384092455e-09	1.6362180216636586e-08	2.3889669595350454e-07	3.80425270392665e-09	1.1693374516986449e-05	2.389021236224481e-07	3.804339128738861e-09	1.626449141139023e-08	2.3890816474410253e-07	3.804435322960189e-09	1.3185802945655188e-05	2.3884546331709235e-07	3.80343684620753e-09	1.1690813562682224e-05	2.3884997611551504e-07	3.803508692887543e-09	1.6359369703889378e-08	2.3885591821103135e-07	3.803603311739577e-09	1.6261322472751745e-08	2.3886184141597827e-07	3.803697630100636e-09	1.636017362824166e-08	2.3886774923661215e-07	3.803791703787619e-09	1.1691862802276599e-05	2.3887163538127486e-07	3.803853579403851e-09	1.318372322463925e-05	2.3880822211541736e-07	3.802843757239171e-09	1.6356480041778585e-08	2.3881403457535907e-07	3.802936314573495e-09	1.6258444250273243e-08	2.3881983938250797e-07	3.803028750204354e-09	1.625883795422594e-08	2.388256382690923e-07	3.803121091706812e-09	1.6357668410530552e-08	2.3883143292702873e-07	3.80321336601446e-09	1.635806410552637e-08	2.388372228366116e-07	3.803305564843079e-09	1.635845961325968e-08	2.388430085326071e-07	3.8033976967003646e-09	1.1690651248292454e-05	2.388471700788718e-07	3.8034639561849635e-09	1.6260685240752298e-08	2.388529148621633e-07	3.803555437713096e-09	1.3182712357185862e-05	2.387902696976562e-07	3.802557842643987e-09	1.1688092941043837e-05	2.3879523391263063e-07	3.802636883826327e-09	1.6355545568596788e-08	2.3880087963944667e-07	3.802726790965933e-09	1.625750897901255e-08	2.388065370483842e-07	3.802816883989694e-09	1.1688931973420535e-05	2.3881245184305327e-07	3.802911057919727e-09	1.3180577538848752e-05	2.387521094325678e-07	3.801950128353443e-09	1.3177282070258273e-05	2.386926513593425e-07	3.801003288458741e-09	1.1683441033273468e-05	2.387008164192815e-07	3.801133313380249e-09	1.6250643501158296e-08	2.387063155167155e-07	3.8012208915746085e-09	1.625102717294483e-08	2.3871185101159703e-07	3.801309048835846e-09	1.6349802420080564e-08	2.3871742186701644e-07	3.80139776867733e-09	1.6350192222712357e-08	2.3872302491004703e-07	3.801487000595717e-09	1.625218933061098e-08	2.387286570388787e-07	3.80157669521972e-09	1.6350976698183686e-08	2.387343186600704e-07	3.801666859045997e-09	1.635137123560711e-08	2.387400068561688e-07	3.801757445637223e-09	1.6253365626504687e-08	2.3874571877601577e-07	3.801848409611124e-09	1.1686212931991485e-05	2.387570344769073e-07	3.802028566546237e-09	1.6352897108526283e-08	2.387626271818862e-07	3.802117634478562e-09	1.635328853598058e-08	2.3876825261788033e-07	3.802207223122483e-09	1.1687315065833678e-05	2.387797958220264e-07	3.80239101551213e-09	1.625602644527685e-08	2.387853578109694e-07	3.802479595481577e-09	1.625641461527156e-08	2.387909571256636e-07	3.802568769258775e-09	1.1688463138350837e-05	2.388033052670023e-07	3.802765386379366e-09	1.625762447505296e-08	2.3880887244316795e-07	3.802854049503682e-09	1.3180767917695211e-05	2.387558714080389e-07	3.80201002526374e-09	1.1686789075962096e-05	2.3876922342629305e-07	3.802222658309521e-09	1.1687496315393589e-05	2.3878351404073505e-07	3.802450237296589e-09	1.3179506912965114e-05	2.387327586454172e-07	3.801641996220965e-09	1.6351225226032367e-08	2.3873838108370007e-07	3.801731540262698e-09	1.6351621433006172e-08	2.387440465020019e-07	3.80182176804232e-09	1.6352019856231426e-08	2.3874975213771855e-07	3.801912635601091e-09	1.6352420342947058e-08	2.3875549536521823e-07	3.8020041011600674e-09	1.1686967821456145e-05	2.387721097268513e-07	3.802268672752724e-09	1.6255544603816523e-08	2.3877788548817344e-07	3.802360655520614e-09	1.1688072835730046e-05	2.387945368286138e-07	3.802625822001217e-09	1.625708512224368e-08	2.3880036659092793e-07	3.802718663520704e-09	1.6257488956937667e-08	2.388062234241128e-07	3.8028119356667e-09	1.635632309870026e-08	2.388121066929944e-07	3.80290562834818e-09	1.1689785730023824e-05	2.3882920422406795e-07	3.803177897773238e-09	1.3182191710370508e-05	2.3878013219886875e-07	3.802396473936861e-09	1.63545587888089e-08	2.38786092944636e-07	3.802491398292055e-09	1.6354971055105267e-08	2.3879206902209583e-07	3.802586566521521e-09	1.6256960788613047e-08	2.387980581495715e-07	3.802681942305195e-09	1.6355797741324644e-08	2.388040616905969e-07	3.8027775473710046e-09	1.3180838880592635e-05	2.387551272815479e-07	3.801998319061503e-09	1.6254470066087054e-08	2.387611983124847e-07	3.802094997091282e-09	1.1687323412017482e-05	2.387779173611255e-07	3.802361256071822e-09	1.625604561612696e-08	2.3878407003244434e-07	3.802459232127625e-09	1.6256463816707625e-08	2.3879021998692413e-07	3.8025571649276674e-09	1.1688741164174351e-05	2.388065677270512e-07	3.802817512322933e-09	1.3180968046034564e-05	2.3875632719205087e-07	3.802017497798705e-09	1.625462948858109e-08	2.387626601869672e-07	3.802118340576309e-09	1.1687383012597907e-05	2.387781504902099e-07	3.8023650299307335e-09	1.6256129659276975e-08	2.387845273111136e-07	3.8024665691029725e-09	1.625655671326839e-08	2.387908766318006e-07	3.8025676707608815e-09	1.1688723236306048e-05	2.388053827480942e-07	3.8027986934865074e-09	1.6257995961881778e-08	2.388117948314243e-07	3.802900792836731e-09	1.635685623550382e-08	2.388181753278628e-07	3.803002389685058e-09	1.1690025373468177e-05	2.3883182722893944e-07	3.803219811699568e-09	1.1690695652112705e-05	2.3884525153715037e-07	3.803433598100025e-09	1.626073789641793e-08	2.388517491536685e-07	3.80353705664014e-09	1.1691625514485058e-05	2.3886420719341216e-07	3.803735455583743e-09	1.6262032629523523e-08	2.388707125478658e-07	3.803839036594784e-09	1.62624633380393e-08	2.388771709439072e-07	3.803941870557031e-09	1.1692806264962335e-05	2.388884119964428e-07	3.8041208945427935e-09	1.6362141326424905e-08	2.3889489882523246e-07	3.8042241804067275e-09	1.318555744526502e-05	2.388384142397346e-07	3.8033247353733436e-09	1.169089082025077e-05	2.388491714138629e-07	3.8034960224556395e-09	1.3182964690665167e-05	2.387916324559754e-07	3.802579761985324e-09	1.6257097030160242e-08	2.3879814906726776e-07	3.802683520188445e-09	1.3180081585399267e-05	2.387397654623914e-07	3.801753802043623e-09	1.62535470728467e-08	2.387462162247011e-07	3.801856512559222e-09	1.3177151010460233e-05	2.386871209729006e-07	3.800915455645049e-09	1.1683290043774127e-05	2.386951624043604e-07	3.801043476428104e-09	1.625045024918474e-08	2.387014009055853e-07	3.801142810697637e-09	1.3174551988278234e-05	2.386410489135275e-07	3.800181736482368e-09	1.6345102596308668e-08	2.386472022089365e-07	3.800279715797244e-09	1.634551632112006e-08	2.3865332676840545e-07	3.800377237980201e-09	1.1681513886369915e-05	2.3865993255920947e-07	3.800482405802682e-09	1.1681808250571739e-05	2.3866634108533224e-07	3.800584431395316e-09	1.6346766836366588e-08	2.3867225219074364e-07	3.80067855917037e-09	1.6248795486451597e-08	2.3867815381653816e-07	3.800772536144989e-09	1.1682665174983817e-05	2.386842979794378e-07	3.800870353570155e-09	1.6249588397455785e-08	2.386901033266249e-07	3.800962799622006e-09	1.6249983712078802e-08	2.386959097707602e-07	3.801055263148128e-09	1.6348762513417298e-08	2.3870171844670127e-07	3.801147762218464e-09	1.1683800683107479e-05	2.3870789197492743e-07	3.801246045489999e-09	1.6251168118702785e-08	2.387136048951615e-07	3.801337021912141e-09	1.6349949937172745e-08	2.3871932868806176e-07	3.8014281713410336e-09	1.6251951274478376e-08	2.3872506058555467e-07	3.8015194497027234e-09	1.625234357225169e-08	2.3873080118414784e-07	3.801610866501072e-09	1.6351134008337357e-08	2.3873655110791334e-07	3.801702431678718e-09	1.6253129611412613e-08	2.387423076375579e-07	3.801794101938186e-09	1.6253523221323566e-08	2.387480714384513e-07	3.801885887879427e-09	1.1686077201625444e-05	2.38754705136533e-07	3.8019914907515364e-09	1.6352740930397898e-08	2.387603480806969e-07	3.802081354684982e-09	1.6353131681428053e-08	2.3876600795652226e-07	3.802171487991576e-09	1.1686935654744658e-05	2.387726262567311e-07	3.80227684866218e-09	1.625552969767836e-08	2.3877818384475787e-07	3.8023653553499814e-09	1.3178626838926814e-05	2.387180833830262e-07	3.801408261343459e-09	1.1684549349709567e-05	2.3872463128448854e-07	3.801512520290169e-09	1.6252215812840323e-08	2.387300232222139e-07	3.801598393142951e-09	1.6252593354853908e-08	2.387354558328995e-07	3.801684913069712e-09	1.635137209314776e-08	2.3874092775296883e-07	3.801772058385553e-09	1.6351756141950038e-08	2.3874643552978547e-07	3.801859774136859e-09	1.3176958939988202e-05	2.3868816068542835e-07	3.800931741945951e-09	1.634809990022259e-08	2.3869351305444316e-07	3.801016985986026e-09	1.625009675456547e-08	2.386989100618187e-07	3.8011029401624586e-09	1.625047527389619e-08	2.387043499910484e-07	3.8011895771750764e-09	1.1683987460446275e-05	2.387130759760791e-07	3.801328507411006e-09	1.3175134458643738e-05	2.38655381522225e-07	3.8004097377257415e-09	1.317195894345126e-05	2.3859789848200815e-07	3.7994943555685115e-09	1.1678805548196563e-05	2.3860719148176e-07	3.799642363205967e-09	1.624421386328666e-08	2.3861253158844476e-07	3.799727413870151e-09	1.6244591338960837e-08	2.3861792491806125e-07	3.79981331126602e-09	1.634332223016373e-08	2.386233693533718e-07	3.799900021717313e-09	1.6245354511360098e-08	2.386288595747734e-07	3.799987460548228e-09	1.3170754366052281e-05	2.385749649491274e-07	3.799129199986523e-09	1.167782951509409e-05	2.3858642108343154e-07	3.799311649301079e-09	1.1678449139705176e-05	2.385986797121529e-07	3.799506878802324e-09	1.6342045422948776e-08	2.386042497885305e-07	3.799595587819572e-09	1.1679397128047067e-05	2.386175504505581e-07	3.799807407322805e-09	1.1680088933154789e-05	2.3863130050569145e-07	3.80002638825327e-09	1.6245975556864894e-08	2.3863705216537855e-07	3.800117985510808e-09	1.168110656276072e-05	2.38651594933631e-07	3.800349589122365e-09	1.6247386531710457e-08	2.386574510166826e-07	3.800442847302659e-09	1.6247789874982957e-08	2.38663324616815e-07	3.800536384165851e-09	1.1682452904659954e-05	2.3867860082302927e-07	3.800779665991227e-09	1.624925505285892e-08	2.3868456496743773e-07	3.800874642917856e-09	1.317420387749785e-05	2.386342663172868e-07	3.80007369645159e-09	1.1681110210691388e-05	2.386502767649666e-07	3.800328677570551e-09	1.634574676941949e-08	2.3865643649657474e-07	3.8004267653168146e-09	1.624779942096059e-08	2.386625895728077e-07	3.800524747165071e-09	1.6346587442547843e-08	2.386687387218256e-07	3.800622666556415e-09	1.6347007407706623e-08	2.386748830832908e-07	3.800720509787198e-09	1.62490516759025e-08	2.3868102178654576e-07	3.800818262989498e-09	1.1683427645002008e-05	2.38697290554359e-07	3.801077358826933e-09	1.6348988799602443e-08	2.387035332762739e-07	3.801176766486425e-09	1.6349413240413456e-08	2.3870976403101135e-07	3.801275983759653e-09	1.1684856514905239e-05	2.3872619421689806e-07	3.801537648509528e-09	1.6252591264069028e-08	2.387325133870644e-07	3.801638271938941e-09	1.635141613096768e-08	2.3873881541370187e-07	3.801738622646152e-09	1.1686286173552672e-05	2.387551914540952e-07	3.801999424782402e-09	1.635298987920559e-08	2.387615758120548e-07	3.802101084884325e-09	1.3178572023474491e-05	2.387116174726282e-07	3.801305570890299e-09	1.635003385624415e-08	2.3871811315146706e-07	3.8014090013819435e-09	1.1685298103495889e-05	2.387346086253095e-07	3.8016716914800234e-09	1.6253208518729763e-08	2.387411153923954e-07	3.801775297986309e-09	1.6352045450046767e-08	2.3874758812631535e-07	3.8018783630608626e-09	1.1686690700653706e-05	2.3876319798644843e-07	3.802126955828906e-09	1.3178606667154773e-05	2.387121243384912e-07	3.801313670609842e-09	1.1684954397186197e-05	2.387276905261088e-07	3.801561539929486e-09	1.6351139282230134e-08	2.3873424813884953e-07	3.801665954168847e-09	1.168594738384901e-05	2.387483683401559e-07	3.801890805043626e-09	1.1686596139030324e-05	2.3876183966848635e-07	3.802105318116849e-09	1.6353450056986063e-08	2.387683119284317e-07	3.8022083740599354e-09	1.625546844651902e-08	2.3877474348448973e-07	3.802310782400539e-09	1.1687790758663172e-05	2.387867023270668e-07	3.8025012174524406e-09	1.1688342655170936e-05	2.387981986601667e-07	3.802684277352447e-09	1.6257478280420334e-08	2.3880454966525537e-07	3.802785403971584e-09	1.1689139662856615e-05	2.3881489225814464e-07	3.8029500905903945e-09	1.3180965605045401e-05	2.3875723907549143e-07	3.802031999575355e-09	1.6254658939951336e-08	2.3876348461515745e-07	3.802131448078356e-09	1.1687007651062035e-05	2.3877213436266576e-07	3.8022691627831264e-09	1.168735512153353e-05	2.38779644325543e-07	3.802388729907105e-09	1.6256125332923438e-08	2.387856683030056e-07	3.802484653463817e-09	1.635495204536245e-08	2.38791678447196e-07	3.8025803569536024e-09	1.1688232859072315e-05	2.387979928293048e-07	3.802680890571985e-09	1.625734974688004e-08	2.3880391750375227e-07	3.802775234405575e-09	1.6356178774098125e-08	2.388098347065521e-07	3.802869459386803e-09	1.625815136647438e-08	2.388157427017551e-07	3.802963537866296e-09	1.6258551498239354e-08	2.388216431028713e-07	3.8030574955312845e-09	1.1689638636352056e-05	2.3882705127165524e-07	3.803143600926479e-09	1.625930617584298e-08	2.3883288451606034e-07	3.803236490343879e-09	1.1690153935665716e-05	2.38837809763873e-07	3.803314903113576e-09	1.1690358620528207e-05	2.38842222717878e-07	3.803385157635634e-09	1.1690542910772128e-05	2.38846189094959e-07	3.8034483021204e-09	1.1690714795478749e-05	2.388498489563734e-07	3.80350656796719e-09	1.1690883158732721e-05	2.3885337463726334e-07	3.803562700018628e-09	1.6261030960905763e-08	2.3885889648054824e-07	3.803650636177907e-09	1.3182919581041055e-05	2.3879558244120137e-07	3.802642384669308e-09	1.1688231928081402e-05	2.387992548724832e-07	3.802700865437816e-09	1.6355761476101673e-08	2.388047111124879e-07	3.802787758564827e-09	1.6356142202900218e-08	2.388101936406559e-07	3.8028750699577465e-09	1.1689016560326162e-05	2.3881500141708356e-07	3.8029516233915614e-09	1.6356849980474568e-08	2.38820482736713e-07	3.803038915794339e-09	1.625879798223623e-08	2.388259888634179e-07	3.8031266028816524e-09	1.1689840445662517e-05	2.3883162638248625e-07	3.8032163680714294e-09	1.63579963441848e-08	2.3883712680077324e-07	3.803303964591945e-09	1.63583799848804e-08	2.388426530504838e-07	3.803391972111766e-09	1.1690706489051382e-05	2.388491191616988e-07	3.80349493309117e-09	1.1691048336070076e-05	2.3885600136071185e-07	3.803604529216285e-09	1.1691436305117757e-05	2.3886372345280144e-07	3.803727505338858e-09	1.1691877098258517e-05	2.3887247805003975e-07	3.803866926704146e-09	1.6360828002459233e-08	2.3887808806714444e-07	3.803956268287413e-09	1.3184471374167658e-05	2.388219116073082e-07	3.803061699666365e-09	1.6357370483800898e-08	2.3882754559828766e-07	3.8031514230707725e-09	1.1690258062688635e-05	2.3883879127705473e-07	3.8033305204769434e-09	1.3182479895589435e-05	2.387851749635114e-07	3.802476730084788e-09	1.6354887665123904e-08	2.3879094558320836e-07	3.802568627881681e-09	1.1688615844049361e-05	2.3880468613635097e-07	3.802787455850177e-09	1.3180767502628694e-05	2.387535793927692e-07	3.801973631546154e-09	1.635275663809592e-08	2.3875949895104063e-07	3.802067899399181e-09	1.1687203511132732e-05	2.3877541604689923e-07	3.80232138490177e-09	1.1688029043714916e-05	2.38792154835952e-07	3.8025879517051505e-09	1.1688881851457648e-05	2.388094921905915e-07	3.802864048436522e-09	1.635662226037536e-08	2.388155994673913e-07	3.802961303093954e-09	1.625860792593827e-08	2.388217087849814e-07	3.803058590189046e-09	1.1690354292493994e-05	2.388395110576466e-07	3.803342088298463e-09	1.6260242546732582e-08	2.3884566352607114e-07	3.8034400618957835e-09	1.6260661312653285e-08	2.388518164222828e-07	3.803538042279816e-09	1.1691839872730064e-05	2.388698354707138e-07	3.803824991473461e-09	1.169272797467008e-05	2.388879538172529e-07	3.8041135205175015e-09	1.626355067014946e-08	2.3889417401285917e-07	3.804212571446985e-09	1.1693910475464734e-05	2.3891213311710254e-07	3.804498563371909e-09	1.3186878772396841e-05	2.3886368943565916e-07	3.8037271441750665e-09	1.6261909757541674e-08	2.388699699910193e-07	3.803827155023471e-09	1.1692691766958172e-05	2.3888731962907396e-07	3.804103433703191e-09	1.1693495906681977e-05	2.3890388229686107e-07	3.804367179265142e-09	1.3186273202021128e-05	2.3885310512415553e-07	3.803558594214993e-09	1.6359630886072914e-08	2.3885937118226275e-07	3.803658373394412e-09	1.626160505565341e-08	2.388656233689753e-07	3.803757931809496e-09	1.636048130249422e-08	2.388718646470509e-07	3.803857316634606e-09	1.1692620693851113e-05	2.388863298173875e-07	3.80408765866419e-09	1.6263428769819722e-08	2.3889253669519073e-07	3.804186495742809e-09	1.1693567148026264e-05	2.389058078303833e-07	3.80439782466992e-09	1.1694161766914146e-05	2.389180363993028e-07	3.804592550036382e-09	1.169469917664034e-05	2.389291040256324e-07	3.8047687872606236e-09	1.6266327444938532e-08	2.389352300096163e-07	3.804866335914646e-09	1.636522367244386e-08	2.3894134480724405e-07	3.804963706572533e-09	1.3187923351818263e-05	2.388837838191256e-07	3.804047093747161e-09	1.1692897895364549e-05	2.3889247888252594e-07	3.804185544362762e-09	1.169325392237126e-05	2.388998484036406e-07	3.80430288957716e-09	1.636278979909067e-08	2.3890587313150517e-07	3.804398825587192e-09	1.1693844496614885e-05	2.389119852677766e-07	3.804496151306462e-09	1.1694100132981735e-05	2.3891720702163995e-07	3.804579297936565e-09	1.1694315544607547e-05	2.389216077838561e-07	3.8046493708292986e-09	1.3186468580731675e-05	2.388576947593484e-07	3.80363160165087e-09	1.635989708651025e-08	2.3886362068071243e-07	3.803725963838149e-09	1.6261846393772482e-08	2.3886953101868837e-07	3.80382007810308e-09	1.6360700568573407e-08	2.388754288974013e-07	3.803913994182953e-09	1.1692196066875237e-05	2.388783533479705e-07	3.8039605619159e-09	1.626284497661692e-08	2.3888422888970595e-07	3.8040541224527775e-09	1.6263241949299426e-08	2.38890092418452e-07	3.804147491898489e-09	1.626363832269431e-08	2.3889594476276636e-07	3.804240683436694e-09	1.6362500220514984e-08	2.3890178778946845e-07	3.804333726784956e-09	1.626442952324875e-08	2.38907620081918e-07	3.804426599374913e-09	1.1693746295620067e-05	2.389100189274457e-07	3.8044648055357844e-09	1.169387740912919e-05	2.3891257342857594e-07	3.80450548527629e-09	1.169401066452587e-05	2.3891523521634217e-07	3.8045478712264205e-09	1.1694153195780778e-05	2.3891810766147644e-07	3.804593611236148e-09	1.626555348473372e-08	2.3892394920514826e-07	3.8046866306760536e-09	1.6265948496072484e-08	2.3892978007536405e-07	3.8047794803673645e-09	1.1694879830764847e-05	2.389329464524187e-07	3.804829904658479e-09	1.636504276524967e-08	2.3893877781357324e-07	3.804922762387061e-09	1.6266956138557185e-08	2.3894459918308586e-07	3.805015461203858e-09	1.6365836591839516e-08	2.389504135087418e-07	3.805108048039246e-09	1.6267744427441146e-08	2.389562193772754e-07	3.805200500377587e-09	1.6268138033607516e-08	2.389620185686939e-07	3.805292846554218e-09	1.6367024667638094e-08	2.38967812820207e-07	3.8053851142235835e-09	1.1696770753770084e-05	2.3897157411029065e-07	3.805445017590764e-09	1.6367685048268087e-08	2.3897739391377534e-07	3.805537691962416e-09	1.1697283108420576e-05	2.389819910654881e-07	3.80561090183001e-09	1.6368399235849253e-08	2.389878205731948e-07	3.805703730889015e-09	1.6270293112101347e-08	2.389936434512793e-07	3.805796454528214e-09	1.3190587671409409e-05	2.3893200991174226e-07	3.804814988018213e-09	1.1695152332000059e-05	2.389384740684137e-07	3.804917927185681e-09	1.6266930936816537e-08	2.3894431169440837e-07	3.8050108863258435e-09	1.1695809822153127e-05	2.389519123974252e-07	3.805131923099206e-09	1.626784329383729e-08	2.3895775586015293e-07	3.805224975737467e-09	1.3188805451760186e-05	2.3889978803694453e-07	3.80430187825883e-09	1.6362754200246464e-08	2.3890562294021177e-07	3.804394795388262e-09	1.636315458433131e-08	2.389114608121744e-07	3.8044877598163555e-09	1.318632418180677e-05	2.388549328078665e-07	3.803587590297494e-09	1.1691594423929075e-05	2.388660399543211e-07	3.803764464674203e-09	1.1692187874878472e-05	2.388782629584787e-07	3.80395910491612e-09	1.3184666406733129e-05	2.388253006937715e-07	3.803115710407628e-09	1.635762069394496e-08	2.388311046349318e-07	3.803208138260836e-09	1.1690559337903168e-05	2.388452774899866e-07	3.8034338286940736e-09	1.3182934556057408e-05	2.387942450346675e-07	3.802621163834011e-09	1.6355476177648044e-08	2.3880002463076826e-07	3.802713205948886e-09	1.635587844622744e-08	2.3880582946891057e-07	3.802805649651921e-09	1.625785336294601e-08	2.3881165686646217e-07	3.802898452241417e-09	1.6356686809559817e-08	2.3881750775265095e-07	3.802991628532177e-09	1.318147841511346e-05	2.387678838534537e-07	3.802201384690068e-09	1.3178726113030185e-05	2.387183028719856e-07	3.801411835022483e-09	1.1685121812782242e-05	2.387347069170501e-07	3.80167306158134e-09	1.6351386630450374e-08	2.387404860047302e-07	3.801765097111751e-09	1.3177244093050174e-05	2.386915800664473e-07	3.800986293553043e-09	1.6348426152169388e-08	2.386973409549578e-07	3.801078039969321e-09	1.6250445512870756e-08	2.387031343315824e-07	3.801170303180982e-09	1.1684411420355814e-05	2.387201554581168e-07	3.80144134702651e-09	1.1685217334329428e-05	2.3873667404668e-07	3.801704392454177e-09	1.6351525165616346e-08	2.387424762692544e-07	3.801796796152311e-09	1.1686301983378487e-05	2.3875875183456883e-07	3.80205597005187e-09	1.1687068874978005e-05	2.3877437586659777e-07	3.802304773558755e-09	1.6354118611791913e-08	2.387802050664186e-07	3.802397605863712e-09	1.1688104100323357e-05	2.387953694270496e-07	3.802639088031162e-09	1.1688812692989569e-05	2.388097326286725e-07	3.802867815947789e-09	1.6356559187853985e-08	2.388156043752974e-07	3.802961324132546e-09	1.6356966388047993e-08	2.3882149559531613e-07	3.803055142059115e-09	1.6357374547521676e-08	2.3882740485772995e-07	3.803149246958573e-09	1.6259345861797424e-08	2.388333296191393e-07	3.803243598346969e-09	1.318221394003995e-05	2.387808936288926e-07	3.802408587627505e-09	1.168804725346627e-05	2.387936812645525e-07	3.802612226679772e-09	1.3179918004782079e-05	2.387389339475826e-07	3.801740424059935e-09	1.6253348751741835e-08	2.3874488714757805e-07	3.801835226040467e-09	1.6253755728414357e-08	2.3875084683915564e-07	3.801930131238404e-09	1.1686513096310886e-05	2.3876185817915516e-07	3.802105486257226e-09	1.3178079212230269e-05	2.3870503290595126e-07	3.801200600053756e-09	1.1684214421012093e-05	2.3871434410465657e-07	3.8013488833387965e-09	1.6350116297113206e-08	2.387204168718563e-07	3.801445584870164e-09	1.625213527679718e-08	2.387264774060243e-07	3.8015420917278e-09	1.6350941741083406e-08	2.387325285237763e-07	3.801638448758999e-09	1.1685508757650846e-05	2.3874059835670466e-07	3.801766971569145e-09	1.1685893259835991e-05	2.387481417302828e-07	3.801887108552967e-09	1.317718906756476e-05	2.3868768862437044e-07	3.80092446170496e-09	1.3173848425833394e-05	2.386268556368251e-07	3.799955758050644e-09	1.6245847428770423e-08	2.3863315292328186e-07	3.800056027488244e-09	1.634462434868246e-08	2.3863941123104365e-07	3.800155676825677e-09	1.6345043186812335e-08	2.386456318589218e-07	3.800254726717782e-09	1.62470964664123e-08	2.3865181602019354e-07	3.800353196458052e-09	1.6345875022249394e-08	2.386579681756706e-07	3.800451157054345e-09	1.6247919785610242e-08	2.386640882136388e-07	3.800548606703047e-09	1.3172420362033732e-05	2.386011807877939e-07	3.799546897954164e-09	1.1679008367249484e-05	2.386067012436772e-07	3.799634814314434e-09	1.1679272409175449e-05	2.386120234745448e-07	3.799719571669779e-09	1.6343195247579173e-08	2.3861833200945986e-07	3.799820018586453e-09	1.6343615207356118e-08	2.386245941132963e-07	3.799919726862286e-09	1.1680099798645024e-05	2.386290924589487e-07	3.79999137505406e-09	1.3170526869771513e-05	2.385664447027395e-07	3.798993775385704e-09	1.6340082470227802e-08	2.3857279593652756e-07	3.799094900908498e-09	1.167759322138391e-05	2.385779479937459e-07	3.799176937860122e-09	1.3167710977748496e-05	2.385157884701505e-07	3.7981870995874325e-09	1.623828248596472e-08	2.385220889566127e-07	3.798287417930534e-09	1.623869891758832e-08	2.3852834157991817e-07	3.7983869748796394e-09	1.1675397349811384e-05	2.3853362717440454e-07	3.798471138533208e-09	1.623946383607953e-08	2.385398171867706e-07	3.798569700011613e-09	1.6239875168450562e-08	2.385459686952986e-07	3.798667649004144e-09	1.6240284570083742e-08	2.3855208434470373e-07	3.798765027592701e-09	1.6339016977291507e-08	2.385581677444687e-07	3.7988618932235044e-09	1.167681815196521e-05	2.3856313763335013e-07	3.79894104526258e-09	1.167711242551058e-05	2.385692692166901e-07	3.79903867999883e-09	1.1677429089002363e-05	2.3857603682515205e-07	3.799146435061497e-09	1.6340626681273096e-08	2.3858206286096343e-07	3.7992423899304386e-09	1.6242697019512696e-08	2.385880673979134e-07	3.799338002822427e-09	1.6243100765478998e-08	2.385940530679718e-07	3.799433315629412e-09	1.624350359795366e-08	2.3860002129559846e-07	3.799528351016079e-09	1.6342249825326e-08	2.3860597454030823e-07	3.799623148130131e-09	1.6342653559124835e-08	2.3861191296223365e-07	3.799717709504622e-09	1.6244707512088443e-08	2.386178366606549e-07	3.799812036704107e-09	1.6245107416612088e-08	2.386237478828984e-07	3.799906165499555e-09	1.634386066574902e-08	2.386296488053021e-07	3.8000001305323905e-09	1.1680348194082821e-05	2.3863632932376e-07	3.800106513961769e-09	1.3170965388141136e-05	2.385772295688093e-07	3.799165380590502e-09	1.6340647939457828e-08	2.3858308043362365e-07	3.7992585508204866e-09	1.6242711150426228e-08	2.385889288405983e-07	3.799351681988092e-09	1.634144824934139e-08	2.385947773408899e-07	3.7994448147130104e-09	1.3168700287955974e-05	2.38536717484457e-07	3.798520231995231e-09	1.3165504836366275e-05	2.3847938253998936e-07	3.7976071894111675e-09	1.6333883229358246e-08	2.3848504854271333e-07	3.797697420801509e-09	1.6292913162927488e-06	830.8604044352361	833.4218978603047	13476.553106853708
468	47.878558468758776	2000.1526163941708	0.4374993244842409	0.2511355600937992	0.23576488305518575	0.00015051428132282122	7.983144286243627e-05	7.493829666687666e-05	0.5124871163217033	0.0003071565192785031	0.0	0.15895502491491564	9999.328095932635	0.031151151906027835	0.0	4.26742551431427	0.00038629614540004075	2.258100120525324	0.0	1.2048971391227522e-05	0.0	0.04091179781998711	27.64011326545278	10.699563666318836	0.0012584700091542221	0.0014244153277050975	117.51080317574835	2335.065680756303	0.0	0.4941012094456949	96.5822582360772	0.0	0.0027587521664465273	0.0	4.026167192130995	0.00020344804039276051	0.0008870745800702131	3.4457846224030613	0.0	0.2849974321206655	0.014993332571860996	0.4873272140325925	0.02563635958544959	4.750324569608683	0.0020783867276483224	0.03464270525262861	0.0	2.6568129534954634e-06	0.0	0.24730780984875442	0.0	2.1526917934110186	6.317449377561509e-09	0.001214671893997969	0.0008840254100964246	2.0403839606193221e-07	0.0	0.057880026303635125	9.63213372889064e-06	5.665658794345551e-06	5.774572785919037e-06	21832.280032548086	31.6385365947341	0.0024992965836033378	0.0	0.03547269023966969	0.1038514080845198	0.018176605092530402	0.14259365158291254	0.0	0.1946986660775047	0.0	1.6355933327028953e-06	0.0	0.6720017933629955	7.794581884925626e-06	15.999193948612547	0.0	1.744544847670384e-08	0.0	1.6219469235338958e-06	2.9543144647790106e-05	6.2427663197897e-10	9.198674204425386e-06	1.250714459723234e-07	3.423066080246773e-11	0.2913932594915457	0.0059245214952816745	2.7856277681714453e-11	2.9034067501037786e-11	7.789397437384696e-15	0.00010557171988895756	1.0700647741147767e-08	1.0621438999046197e-07	1.5174778937372238e-12	0.36141126604853996	0.0	1.6058152872254785e-06	0.0003206016280570567	0.00010341758044108852	2.80679050557586e-09	1.4033949651419321e-09	0.0003493462023236763	1.549490148704089e-09	3.0989796668681965e-07	9.996505202875333e-08	0.9640183446606032	0.0003957197597410524	1.0919859458344956	7.186398979467995	0.0	0.0	4.366513582582169e-08	0.0	1.2631659154349431e-08	3.4823828485265373	0.0	177.61989088377032	97.95126225346468	0.00013095548565569186	6.8697376778533135e-06	0.0	3.4147968250573605e-09	9.33248430029515e-09	1.2612009614601874e-08	2.2804418309235823e-07	5.15323492556575e-13	0.0	0.0003322130971745629	5.705915866514842e-07	1.2428034307400008e-12	7.596135865302056e-10	0.4394729376144434	2.9770011386433588e-08	2.2503169119152488e-13	9.221356393046134e-07	7.485820632238297e-06	2.9941703665835425e-10	8.133807617166931e-08	0.0	3.387371276041669e-07	6.317449377561509e-09	3.905075626623277e-08	6.317448079064451e-09	1.689914183325019e-11	6.948302149000646e-09	1.3513260790729146e-06	4.093952865274769e-10	0.0003288532835404038	0.06402205450776588	1.940626525608204e-05	3.1219847736502057e-10	5.35180687340302e-14	1.1915789027134737e-07	1.1263975098124392e-06	3.7567476446232846e-11	3.782545705302054e-11	1.257954886972269e-08	1.7965574211595235e-11	1.2599406173385707e-08	1.0525394766823576e-06	6.452431025122688e-06	5.688826449483302e-06	9.9589563636483e-12	3.166032422190923e-12	1.7028605774955565e-12	1.0486613968996566e-11	116.64573440039013	131.60767707003527	0.00019955170710469057	3.445576827438285e-08	9.840701769360827e-08	0.0	0.0009904421961269446	9.564226505071977e-07	0.8987200398761259	2.6491158972805213e-08	1.1172660891290072e-07	9.454254478079313e-13	9.240226566926582e-12	9.515794162139619e-09	3.852319917163118e-14	6.644652212893759e-06	8.208262170324019e-05	1.9171137233352276e-09	1.446414323179914	0.0	2.5552431883693043e-06	0.0	0.0	0.0	0.0	0.0	2.0681476391353573	3.013474123914698e-08	1.585133534942792e-13	2.1183111508316222e-12	2.1604732288300194e-09	1.7322276555414073e-14	1.7929984874200213e-06	5.2808842170793226e-05	2.9705501301927547e-10	1.421199769417364	0.0	1.4100424689587028e-06	0.0	0.0	0.0	0.0	0.0	2.117506315825521	256.23300161872794	6.743308937632484	0.00012696211002785336	2.3976335872274423e-08	6.28482412185306e-08	0.0	0.0013842483618041405	1.336702775672543e-06	0.0284304482009046	3.702366177971892e-08	7.767423956801268e-08	1.3272588443317466e-11	2.838699835171606e-10	2.923356235447717e-07	1.1834694576737076e-12	4.620479812084335e-06	5.186317594340707e-05	2.681129402698203e-08	1.4358638864395894	0.0	5.616773341048715e-05	0.0	0.0	0.0	0.0	0.0	2.088737263701905	74.07181441836296	181.177960327122	0.000241520757562712	2.7770408524293483e-08	1.1896544628467742e-07	0.0	0.0007612236461450284	7.350772069647582e-07	1.4988938925793827	2.0360302453296794e-08	8.979623382532188e-08	5.511432093690085e-13	3.424606541565633e-12	3.5267380242999678e-09	1.4277401937772094e-14	5.343937249946394e-06	9.702246035288874e-05	1.1189029621343035e-09	1.4143355510158329	0.0	1.2321820667153335e-06	0.0	2.8067905055758605e-09	1.4033949651419328e-09	1.4033949651419328e-09	2.8067896426379638e-09	2.0433022770668865	172.52080930877935	55.56023835292288	0.00018421798714979404	5.0476002179928865e-08	9.098365506073681e-08	0.0	0.0013523164903545758	1.3058674753845912e-06	0.3483752291005917	3.617006900603793e-08	1.6390443722313853e-07	3.3069980208979807e-12	4.773067024101923e-11	4.9154116099942756e-08	1.989929308256304e-13	9.744563524241629e-06	7.67885556490839e-05	6.695604038964615e-09	1.4625315070645812	0.0	9.667172788157725e-06	0.0	0.0	0.0	0.0	0.0	2.036621692279296	243.10205580395896	33.31392848047653	0.00010436599318262254	1.4021794452366835e-08	5.164440337317688e-08	0.0	0.0010795741277669873	1.0424933235359036e-06	0.11876985584290276	2.8875115971298e-08	4.538576640166662e-08	1.5257912193447833e-12	3.097192267756302e-11	3.18955758896143e-08	1.2912460501425824e-13	2.7003431572752065e-06	4.228626107033415e-05	3.083279852901658e-09	1.4259115576718937	0.0	7.857728163505727e-06	0.0	0.0	0.0	0.0	0.0	2.1082891472187213	145.25464322165502	116.85199949442637	0.0001671888683534245	2.4558745116214277e-08	8.251187052551e-08	0.0	0.0010333375416362656	9.978446831167406e-07	0.6687252571944263	2.7638474409645827e-08	7.956530447091979e-08	7.588418747958348e-13	9.228423078336402e-12	9.503638086705028e-09	3.8474036446865625e-14	4.732910424203758e-06	6.826031484667763e-05	1.537557487612163e-09	1.4364790605499225	0.0	2.446047928454601e-06	0.0	0.0	0.0	0.0	0.0	2.0875985897521687	182.5633096140377	62.31552168461997	0.00015932645559864673	3.877725856196702e-08	7.871144169686342e-08	0.0	0.0012376738648761966	1.1951625850631422e-06	0.33852817171138394	3.3103771127840935e-08	1.2578718918637005e-07	2.2600197180537154e-12	3.450869551954056e-11	3.553782862558786e-08	1.4386955754554696e-13	7.480200715824841e-06	6.583607587779291e-05	4.5745534346710664e-09	1.4507541880035126	0.0	7.63664848155467e-06	0.0	0.0	0.0	0.0	0.0	2.059666272885545	213.0928410651006	56.781609752511145	0.00012295858245086962	1.80725912248449e-08	6.079518808869551e-08	0.0	0.0011148913177387748	1.0765973949502283e-06	0.23870742630361028	2.981975874587299e-08	5.851816674762647e-08	1.1521642204385941e-12	2.0517460689215066e-11	2.1129339556504196e-08	8.553905201820497e-14	3.481397419523924e-06	4.997511465482166e-05	2.330173574361969e-09	1.429969400554378	0.0	5.040481502872895e-06	0.0	0.0	0.0	0.0	0.0	2.1003443158041732	227.53663835256845	11.114955735738905	0.00018331536665554832	4.257195075880834e-08	9.067333872698833e-08	0.0	0.001774822923271449	1.713861949239178e-06	0.06795537848054438	4.747031605344062e-08	1.3814262333055435e-07	1.4242428915569569e-11	2.7071006516945014e-10	2.787832654800572e-07	1.1286071493210628e-12	8.214297212405923e-06	7.592835013046617e-05	2.8792974453498803e-08	1.4545736800701747	0.0	4.1776352164310044e-05	0.0	0.0	0.0	0.0	0.0	2.0521552092051474	193.209795602169	73.1230081990507	0.00013542309375774993	2.0650156587583437e-08	6.692192435810889e-08	0.0	0.0011133371426909904	1.0750965647913315e-06	0.33869083539102657	2.977819678156132e-08	6.687933909981575e-08	1.021534669574084e-12	1.6502837847407564e-11	1.6994992079070795e-08	6.880172868171305e-14	3.97861267002755e-06	5.514735402355664e-05	2.067107684313538e-09	1.4325577852222051	0.0	4.0598743300361375e-06	0.0	0.0	0.0	0.0	0.0	2.0952804418057296	205.72563391365537	26.76104770336018	0.0001748245626702334	4.581311677490139e-08	8.64223109838998e-08	0.0	0.0015303673201952678	1.4778027512141132e-06	0.15821142162675664	4.093224052250424e-08	1.4870233104867725e-07	6.275905111089878e-12	1.0791767420433176e-10	1.1113603625129286e-07	4.499169463192178e-13	8.841609536017919e-06	7.262126224081956e-05	1.2695146802778712e-08	1.45783910763529	0.0	1.9314245476759994e-05	0.0	0.0	0.0	0.0	0.0	2.045796850099793	227.38333311648853	38.908741083201036	0.00011957429568446845	2.124607958193679e-08	5.9144826146762575e-08	0.0	0.0011569145570791799	1.1171772630026841e-06	0.15866933588868679	3.0943712190547205e-08	6.881298640779464e-08	1.98283547655665e-12	3.766310602160717e-11	3.8786306952595274e-08	1.5702065690665135e-13	4.0935931120219946e-06	4.874150584684954e-05	4.008583833816776e-09	1.4331627124889534	0.0	8.916531850151628e-06	0.0	0.0	0.0	0.0	0.0	2.0941057848903823	256.73760061017697	36.1121655314722	8.7810064188134e-05	2.824329511240839e-09	4.346795784739969e-08	0.0	0.0009592650006205601	9.263165485926635e-07	0.1089161496912748	2.5657281020957917e-08	9.13283959956165e-09	2.8186586982347574e-13	6.04024800345629e-12	6.2203817520612345e-09	2.518234160934168e-14	5.43507581618686e-07	3.521754128992241e-05	5.693753455560875e-10	1.4147196113622296	0.0	1.7246365967204476e-06	0.0	0.0	0.0	0.0	0.0	2.1302140052191954	160.76467934682086	74.89777788927236	0.00017939395350960856	4.336400044867313e-08	8.857277093377704e-08	0.0	0.0012271658601072414	1.1850154609879482e-06	0.4585091898389111	3.282272708433413e-08	1.4072221648058754e-07	2.1004174258850923e-12	2.825908267160043e-11	2.9101838925370693e-08	1.1781437112874047e-13	8.3675536994171e-06	7.435891029090154e-05	4.254036456374774e-09	1.4553432729067584	0.0	6.307174567941994e-06	0.0	0.0	0.0	0.0	0.0	2.0506595852885474	257.1060695638858	32.27102322236034	8.935102543990045e-05	5.613383516166703e-09	4.423121048089197e-08	0.0	0.0009774998441111084	9.439250702684323e-07	0.09889508422013431	2.6144989829085252e-08	1.8156045134882322e-08	6.279282580243445e-13	1.347537286152145e-11	1.387723870391912e-08	5.6180033232606966e-14	1.0804283658641923e-06	3.593125110783501e-05	1.2684163338960366e-09	1.4175078928556848	0.0	3.7757699353905654e-06	0.0	0.0	0.0	0.0	0.0	2.1247544281898807	158.63928631074023	96.4376920838253	0.00016334406561155498	3.050059652067722e-08	8.064374189741253e-08	0.0	0.0011026024009737306	1.0647304729312521e-06	0.5386598248672152	2.9491077498925687e-08	9.886716553477315e-08	1.1439689191004249e-12	1.5188400556328103e-11	1.5641356619052698e-08	6.332167527199883e-14	5.880351679755094e-06	6.702610621547483e-05	2.317048340857933e-09	1.4424370479033448	0.0	3.7728810308123486e-06	0.0	0.0	0.0	0.0	0.0	2.0759375265691715	158.39867413107868	80.86576595773174	0.00017692166914643967	4.0076928561735335e-08	8.734649733391957e-08	0.0	0.0011924423594819968	1.151484629818394e-06	0.488548290985106	3.189399290643475e-08	1.3001785325424995e-07	1.7962262600971964e-12	2.381236400512138e-11	2.4522508191701293e-08	9.927565183046928e-14	7.731579492078344e-06	7.314440056433453e-05	3.6381849379483187e-09	1.452052812220723	0.0	5.469468383108366e-06	0.0	0.0	0.0	0.0	0.0	2.057113009762214	62.67065183815986	189.39543477682727	0.000261860269634786	2.8810623978647492e-08	1.2894390894566192e-07	0.0	0.0006982945422795511	6.743095727724874e-07	1.6989262041960869	1.8677149986701014e-08	9.337511273283771e-08	5.477439882970515e-13	2.880519484832271e-12	2.9664249571516027e-09	1.200905325288444e-14	5.553896050801707e-06	0.00010713889698222278	1.1123503022191482e-09	1.4407173487775267	0.0	1.1298158479368624e-06	0.0	0.0	0.0	0.0	0.0	2.0792421988131378	22.785022957234126	244.4578137034394	0.0003579454787561944	1.7756042604007677e-08	1.7606575041224935e-07	0.0	0.0003470333213828332	3.3511342318393656e-07	2.9991458761819834	9.282034875298466e-09	5.749145078597577e-08	2.609190323331284e-13	4.994117172226439e-13	5.143058450758511e-10	2.0820579313304783e-15	3.420339946218358e-06	0.0001451279239876409	5.30451798337473e-10	1.429622098184215	0.0	3.9414508586651256e-07	0.0	0.0	0.0	0.0	0.0	2.100904407433261	1.8045783195233296e-06	1.2631678460330877e-08	4.858336874392066e-08	1.2632050825108323e-08	0.002849452262754038	2.527692717668588e-06	8.153679651372844e-07	0.0	0.0	0.0	0.0	1.2638466189632337e-08	4.416600862172175e-08	0.0	1.8055514198878445e-06	1.2638488279692118e-08	4.8609560301479826e-08	1.2638862540833742e-08	1.2638468790923998e-08	8.157162073074739e-07	0.002850669624340223	2.5287722154001616e-06	0.0	0.0	0.0	1.2643863675638615e-08	4.3543349700632584e-08	0.0	1.806322406834774e-06	1.2643885603546435e-08	4.8630319249633214e-08	1.2644259446553969e-08	1.2643866274276874e-08	8.159986507707729e-07	0.002851656603923743	2.5296477047366562e-06	0.0	0.0	0.0	1.2648241118051467e-08	4.390253323617133e-08	0.0	1.8069476740008175e-06	1.2648263076205221e-08	4.8647155699347146e-08	1.264863631249914e-08	1.264824371242047e-08	8.162210040289836e-07	0.0028524337068524678	2.5303369297989293e-06	0.0	0.0	0.0	1.2651687239860973e-08	4.4411392008904195e-08	0.0	1.8074399156256781e-06	1.2651709266731935e-08	4.866041029176292e-08	1.2652082000379159e-08	1.2651689830728182e-08	8.163835375964391e-07	0.002853001772354221	2.5308407123534358e-06	0.0	0.0	0.0	1.265420614905826e-08	4.408400082693201e-08	0.0	1.8077996724428783e-06	1.2654228075443223e-08	4.867009803132694e-08	1.2654600294522615e-08	1.265420873635022e-08	8.164869367711837e-07	0.0028533631776710877	2.531161175219197e-06	0.0	0.0	0.0	1.2655808459658267e-08	4.4089582804995945e-08	0.0	1.8080284928364473e-06	1.2655830350968517e-08	4.867626064384283e-08	1.2656202033548197e-08	1.2655811043221412e-08	8.165320898768748e-07	0.0028535210301011337	2.5313010727482557e-06	0.0	0.0	0.0	1.2656507943448645e-08	4.334342195529905e-08	0.0	1.808128313563023e-06	1.2656529646811628e-08	4.867895025806633e-08	1.2656900774778924e-08	1.2656510523156857e-08	8.165198459246485e-07	0.0028534782972496867	2.531263036961285e-06	0.0	0.0	0.0	1.2656317760537024e-08	4.428238979530323e-08	0.0	1.8081010807628423e-06	1.2656339585359742e-08	4.867821926777724e-08	1.2656710141200616e-08	1.2656320336268479e-08	8.164510626241679e-07	0.002853237976480921	2.5310497267779953e-06	0.0	0.0	0.0	1.2655251205522986e-08	4.4224666255483904e-08	0.0	1.807948629544961e-06	1.2655273012254212e-08	4.86741170792852e-08	1.26556429785775e-08	1.2655253777156841e-08	8.163265563097982e-07	0.002852802920618771	2.5306636728673775e-06	0.0	0.0	0.0	1.2653320931753087e-08	4.408091665272313e-08	0.0	1.8076727807089316e-06	1.265334267285536e-08	4.866669271320055e-08	1.2653712032508118e-08	1.2653323499170134e-08	8.161471389032979e-07	0.002852175967084598	2.5301073922240235e-06	0.0	0.0	0.0	1.265053952420216e-08	4.373043569027521e-08	0.0	1.8072753326520522e-06	1.2650561155678324e-08	4.865599458688195e-08	1.2650929891775412e-08	1.2650542087285046e-08	8.159136134723904e-07	0.0028513599223551588	2.529383374396158e-06	0.0	0.0	0.0	1.2646919430613218e-08	4.4195550104294786e-08	0.0	1.8067580935065654e-06	1.2646941117365578e-08	4.8642071379715995e-08	1.264730921330707e-08	1.2646921989246496e-08	8.156267893236804e-07	0.002850357614707714	2.528494128275392e-06	0.0	0.0	0.0	1.2642473195446399e-08	4.393697834913222e-08	0.0	1.8061228106413281e-06	1.2642494789220072e-08	4.8624970135168006e-08	1.2642862228687037e-08	1.2642475749516684e-08	8.152874490194796e-07	0.002849171778956147	2.5274420798453097e-06	0.0	0.0	0.0	1.2637212948621634e-08	4.436058212736738e-08	0.0	1.8053712582024718e-06	1.2637234589961806e-08	4.8604738617537516e-08	1.2637601356940335e-08	1.2637215498017561e-08	8.14896389311213e-07	0.0028478051994986894	2.526229699079521e-06	0.0	0.0	0.0	1.2631151040009169e-08	4.3897629821536016e-08	0.0	1.8045051545202156e-06	1.2631172547602973e-08	4.8581423088401886e-08	1.2631538626380605e-08	1.2631153584621588e-08	8.144543823936509e-07	0.0028462605749152406	2.5248593798253424e-06	0.0	0.0	0.0	1.26242994388478e-08	4.397981289364038e-08	0.0	1.803526251710467e-06	1.2624320926628903e-08	4.855507071884969e-08	1.2624686301821521e-08	1.2624301978569729e-08	8.139622176620788e-07	0.0028445406638941437	2.523333569255456e-06	0.0	0.0	0.0	1.2616670381003255e-08	4.338064113979849e-08	0.0	1.8024362611824804e-06	1.261669170657968e-08	4.852572758402642e-08	1.2617056363130081e-08	1.2616672915730073e-08	8.134206666720046e-07	0.002842648162778831	2.521654659238836e-06	0.0	0.0	0.0	1.2608275825822793e-08	4.42590035277949e-08	0.0	1.8012369543910614e-06	1.260829728728147e-08	4.849344137556146e-08	1.2608661210492452e-08	1.2608278355452228e-08	8.12830530083011e-07	0.0028405858696203194	2.5198251318716704e-06	0.0	0.0	0.0	1.2599128183789897e-08	4.2988730702326026e-08	0.0	1.7999300005916323e-06	1.2599149353191218e-08	4.845825703366501e-08	1.2599512528698904e-08	1.2599130708222279e-08	8.121925616513679e-07	0.002838356418558132	2.517847323845881e-06	0.0	0.0	0.0	1.258923913836656e-08	4.388965868036378e-08	0.0	1.7985171908098538e-06	1.2589260441106391e-08	4.842022277677856e-08	1.2589622854931742e-08	1.2589241657504543e-08	8.11507572775027e-07	0.0028359626451686295	2.5157237505498843e-06	0.0	0.0	0.0	1.2578621266497612e-08	4.331866358912484e-08	0.0	1.7970002204425494e-06	1.2578642418449112e-08	4.8379384248823726e-08	1.2579004056971222e-08	1.2578623780246625e-08	8.10776330788823e-07	0.002833407231042403	2.5134567907724444e-06	0.0	0.0	0.0	1.2567286462129396e-08	4.290413827684116e-08	0.0	1.7953808335048969e-06	1.2567307492947125e-08	4.8335788402589395e-08	1.2567668342926222e-08	1.2567288970397398e-08	8.099996262555603e-07	0.0028306929389431837	2.5110488953122517e-06	0.0	0.0	0.0	1.255524697925807e-08	4.373925152069015e-08	0.0	1.7936608113503018e-06	1.2555268133677883e-08	4.828948319605507e-08	1.2555628182273355e-08	1.255524948195571e-08	8.091782675765557e-07	0.002827822593973708	2.5085025702698423e-06	0.0	0.0	0.0	1.254251534838915e-08	4.2819570738723107e-08	0.0	1.791841859593229e-06	1.2542536279569045e-08	4.824051454816323e-08	1.25428955143165e-08	1.2542517845429914e-08	8.083130280649154e-07	0.002824798898615407	2.5058202129688844e-06	0.0	0.0	0.0	1.2529103556143621e-08	4.3981083669146405e-08	0.0	1.7899257986087192e-06	1.252912467282908e-08	4.818893146739679e-08	1.2529483081683868e-08	1.2529106047443624e-08	8.074047348660137e-07	0.002821624743474459	2.503004387619222e-06	0.0	0.0	0.0	1.2515024423573646e-08	4.3261985776610614e-08	0.0	1.7879143489282562e-06	1.2515045356794348e-08	4.813478027426982e-08	1.2515402928098524e-08	1.2515026909051995e-08	8.064541685788192e-07	0.002818302856493541	2.500057514131901e-06	0.0	0.0	0.0	1.2500290050237189e-08	4.387993913035013e-08	0.0	1.7858093293013781e-06	1.2500311062293314e-08	4.8078109933496e-08	1.2500667784810167e-08	1.2500292529815686e-08	8.054621557116781e-07	0.0028148361260525064	2.496982154742075e-06	0.0	0.0	0.0	1.2484913247312975e-08	4.315789725311386e-08	0.0	1.7836124949280755e-06	1.2484934075327668e-08	4.801896769891717e-08	1.248528993822152e-08	1.2484915720916374e-08	8.04429493004129e-07	0.002811227336499766	2.4937807793982474e-06	0.0	0.0	0.0	1.2468906364546315e-08	4.3769772457597196e-08	0.0	1.7813256849702112e-06	1.246892726960578e-08	4.795740308478491e-08	1.246928226246857e-08	1.2468908832102191e-08	8.033570162686426e-07	0.002807479408730049	2.4904559791790575e-06	0.0	0.0	0.0	1.2452282357333399e-08	4.3275998393175e-08	0.0	1.7789506817449534e-06	1.2452303120942576e-08	4.789346407499187e-08	1.2452657233774386e-08	1.2452284818772314e-08	8.022455345225496e-07	0.002803595169998719	2.4870102620949823e-06	0.0	0.0	0.0	1.2435053765729461e-08	4.2315322557768326e-08	0.0	1.7764892956356492e-06	1.2435074301609613e-08	4.782719940903295e-08	1.2435427524825221e-08	1.2435056220984801e-08	8.010958696117838e-07	0.0027995774923928536	2.4834461759261883e-06	0.0	0.0	0.0	1.2417233328638225e-08	4.310069470142071e-08	0.0	1.7739434068987422e-06	1.2417253972968468e-08	4.775865970751793e-08	1.2417606297419254e-08	1.2417235777646286e-08	7.999088756365917e-07	0.0027954293607174536	2.4797663684442026e-06	0.0	0.0	0.0	1.2398834284920348e-08	4.2437844981678015e-08	0.0	1.7713148187217481e-06	1.2398854756928231e-08	4.768789351624013e-08	1.2399206173871891e-08	1.2398836727620464e-08	7.986853703113058e-07	0.002791153632621842	2.4759733746197586e-06	0.0	0.0	0.0	1.2379869309432321e-08	4.3457224250902927e-08	0.0	1.7686054289467987e-06	1.237988993795136e-08	4.761495192927431e-08	1.2380240439081109e-08	1.2379871745766627e-08	7.974262150978484e-07	0.0027867533186383252	2.4720698650452484e-06	0.0	0.0	0.0	1.2360351755139126e-08	4.309169165855974e-08	0.0	1.7658170589569248e-06	1.236037226531762e-08	4.753988398230102e-08	1.2360721842730924e-08	1.2360354185052793e-08	7.961322352472957e-07	0.0027822313027553993	2.4680583980548477e-06	0.0	0.0	0.0	1.2340294413714434e-08	4.312402625395628e-08	0.0	1.7629515877092757e-06	1.2340314891309972e-08	4.746274026101281e-08	1.2340663537524297e-08	1.2340296837155407e-08	7.94804282420586e-07	0.002777590561255278	2.463941613855533e-06	0.0	0.0	0.0	1.231971048619603e-08	4.2762188963392646e-08	0.0	1.7600108770744909e-06	1.2319730848616602e-08	4.73835708911224e-08	1.2320078556558535e-08	1.2319712903115179e-08	7.934431997230729e-07	0.002772834040521938	2.459722126130283e-06	0.0	0.0	0.0	1.2298613041001623e-08	4.297836769021544e-08	0.0	1.7569968223089061e-06	1.229863340361931e-08	4.730242689716416e-08	1.229898016663092e-08	1.2298615451352616e-08	7.920498453362567e-07	0.002767964739625691	2.455402595299064e-06	0.0	0.0	0.0	1.227701538023393e-08	4.280115726821014e-08	0.0	1.7539112955314082e-06	1.2277035660750627e-08	4.721935868079095e-08	1.2277381472576409e-08	1.227701778397331e-08	7.90625066028902e-07	0.0027629856177539343	2.4509856464003346e-06	0.0	0.0	0.0	1.2254930629087984e-08	4.2203926487083836e-08	0.0	1.7507561730651406e-06	1.2254950753877223e-08	4.713441675686379e-08	1.225529560865981e-08	1.2254933026175068e-08	7.891697099941299e-07	0.0027578996390721453	2.446473908887487e-06	0.0	0.0	0.0	1.2232371934833483e-08	4.2799071000686664e-08	0.0	1.7475333720970604e-06	1.2232392102903837e-08	4.70476527403902e-08	1.223273599519263e-08	1.2232374325230306e-08	7.876846438682532e-07	0.0027527098321989763	2.44187006938896e-06	0.0	0.0	0.0	1.2209352730615437e-08	4.108092094066876e-08	0.0	1.7442447281824825e-06	1.2209372556346293e-08	4.6959116048728596e-08	1.2209715481064661e-08	1.2209355114286846e-08	7.86170695723715e-07	0.002747419090986207	2.4371766949804306e-06	0.0	0.0	0.0	1.2185885851814755e-08	4.2297678296868434e-08	0.0	1.74089220576735e-06	1.2185905864917234e-08	4.686885956922439e-08	1.2186247817400393e-08	1.2185888228728133e-08	7.846287530902183e-07	0.0027420305170686708	2.4323965370605407e-06	0.0	0.0	0.0	1.216198505542751e-08	4.221471768075022e-08	0.0	1.7374776593116173e-06	1.2162005009470096e-08	4.677693322822703e-08	1.2162345985422064e-08	1.2161987425553077e-08	7.830596516368139e-07	0.002736547030846818	2.427532186253646e-06	0.0	0.0	0.0	1.2137663294577953e-08	4.2607004769301296e-08	0.0	1.7340029877603668e-06	1.2137683282244435e-08	4.66833881497247e-08	1.213802327774787e-08	1.2137665657888454e-08	7.814642472479337e-07	0.0027309716233673035	2.4225862958532106e-06	0.0	0.0	0.0	1.2112933835736048e-08	4.222912223544911e-08	0.0	1.7304700512565448e-06	1.2112953703883738e-08	4.658827441310587e-08	1.2113292715380962e-08	1.2112936192206792e-08	7.798433771347897e-07	0.002725307220420934	2.417561461262978e-06	0.0	0.0	0.0	1.2087809655922898e-08	4.224170013978418e-08	0.0	1.7268807375170808e-06	1.2087829488044683e-08	4.649164284011716e-08	1.2088167512342346e-08	1.2087812005531661e-08	7.78197890896542e-07	0.002719556791090511	2.412460316290007e-06	0.0	0.0	0.0	1.2062303924176324e-08	4.130851170723163e-08	0.0	1.7232368894014203e-06	1.2062323534402001e-08	4.6393543044883e-08	1.2062660568650546e-08	1.2062306266903361e-08	7.765286166653417e-07	0.0027137232294396486	2.4072854281906217e-06	0.0	0.0	0.0	1.2036429476780268e-08	4.193182378166817e-08	0.0	1.719540410115239e-06	1.2036449165038158e-08	4.6294026266172506e-08	1.2036785206747802e-08	1.2036431812608166e-08	7.748364102962502e-07	0.0027078095264142558	2.4020394501645647e-06	0.0	0.0	0.0	1.2010199579735877e-08	4.1130075347948064e-08	0.0	1.7157931127126964e-06	1.2010219071010448e-08	4.619314131573578e-08	1.2010554118015472e-08	1.2010201908649682e-08	7.731220850996637e-07	0.0027018185242819303	2.396724903517909e-06	0.0	0.0	0.0	1.1983626839575724e-08	4.021807790544487e-08	0.0	1.7119968350990765e-06	1.1983646117329677e-08	4.609093767437485e-08	1.198398016779283e-08	1.1983629161562666e-08	7.713864656023566e-07	0.0026957531045079487	2.3913443443282e-06	0.0	0.0	0.0	1.1956724036689787e-08	4.094694319134832e-08	0.0	1.7081534494340949e-06	1.1956743408779824e-08	4.598746574509607e-08	1.1957076461200214e-08	1.195672635173931e-08	7.696303919112361e-07	0.0026896162030051033	2.3859003769725293e-06	0.0	0.0	0.0	1.192950419296577e-08	4.1407767410511267e-08	0.0	1.7042647649720934e-06	1.1929523609832567e-08	4.588277423739759e-08	1.1929855663020201e-08	1.1929506501069637e-08	7.678546744301451e-07	0.0026834106518846697	2.3803955137448433e-06	0.0	0.0	0.0	1.1901979869875528e-08	4.159230470234866e-08	0.0	1.7003325762417725e-06	1.190199928188853e-08	4.5776911464350623e-08	1.1902330334955772e-08	1.1901982171027565e-08	7.660601163929265e-07	0.00267713925820153	2.37483224471091e-06	0.0	0.0	0.0	1.1874163517749926e-08	4.1366530766969327e-08	0.0	1.6963586577151523e-06	1.1874182845961427e-08	4.566992519907697e-08	1.1874512898313111e-08	1.187416581194603e-08	7.642475113738811e-07	0.0026708047952541322	2.369213029990487e-06	0.0	0.0	0.0	1.1846067437189737e-08	4.1118155152154716e-08	0.0	1.6923447768899194e-06	1.1846086674250184e-08	4.556186302694948e-08	1.1846415725578028e-08	1.184606972442778e-08	7.624176494534e-07	0.002664410024131125	2.3635403188715154e-06	0.0	0.0	0.0	1.1817703874636598e-08	4.101970411393656e-08	0.0	1.6882926888166665e-06	1.1817723051830131e-08	4.545277219825044e-08	1.1818051102106604e-08	1.1817706154916356e-08	7.605713147169353e-07	0.0026579576849711326	2.357816542056731e-06	0.0	0.0	0.0	1.1789084983606085e-08	4.119778549784828e-08	0.0	1.684204133066707e-06	1.1789104155429132e-08	4.534269954654121e-08	1.1789431204899937e-08	1.1789087256929252e-08	7.587092838562707e-07	0.002651450492074627	2.352044107327478e-06	0.0	0.0	0.0	1.1760222803006774e-08	4.082018506251537e-08	0.0	1.6800808061929686e-06	1.1760241860662778e-08	4.523169074725945e-08	1.1760567909830323e-08	1.176022506937687e-08	7.568323133276666e-07	0.0026448910890261457	2.3462253597325995e-06	0.0	0.0	0.0	1.1731129058084555e-08	4.0152470408670016e-08	0.0	1.6759243911717251e-06	1.1731147948116314e-08	4.511979111034178e-08	1.1731472997733399e-08	1.1731131317506839e-08	7.549411531923832e-07	0.0026382820970619497	2.3403626244956545e-06	0.0	0.0	0.0	1.1701815374958957e-08	4.107704147032928e-08	0.0	1.6717366000619664e-06	1.1701834401944564e-08	4.500704672868442e-08	1.170215845302391e-08	1.170181762744036e-08	7.530365670130746e-07	0.002631626184601069	2.334458268695895e-06	0.0	0.0	0.0	1.1672293589027958e-08	4.0663267720883074e-08	0.0	1.66751904382703e-06	1.1672312498668359e-08	4.4893500973515286e-08	1.1672635552446777e-08	1.1672295834577152e-08	7.511192711453833e-07	0.002624925855090469	2.328514513065715e-06	0.0	0.0	0.0	1.1642574803955044e-08	3.962915497937524e-08	0.0	1.6632733278836855e-06	1.1642593475984902e-08	4.4779197066740856e-08	1.164291553392092e-08	1.1642577042582225e-08	7.49189979376276e-07	0.002618183603000488	2.3225335703743663e-06	0.0	0.0	0.0	1.1612670083587936e-08	3.907325685364921e-08	0.0	1.6590010636752033e-06	1.1612688613774472e-08	4.466417839251001e-08	1.1613009677550802e-08	1.1612672315304761e-08	7.472494083706401e-07	0.0026114019328587167	2.3165176623130575e-06	0.0	0.0	0.0	1.1582590536384196e-08	3.988849930570458e-08	0.0	1.6547038607193443e-06	1.1582609178439143e-08	4.454848828313239e-08	1.1582929249962294e-08	1.1582592761203824e-08	7.45298273956097e-07	0.002604583346266741	2.310469007977449e-06	0.0	0.0	0.0	1.1552347257823629e-08	3.943918116810263e-08	0.0	1.650383234401567e-06	1.1552365777486323e-08	4.4432167536708346e-08	1.155268485885495e-08	1.1552349475760723e-08	7.43337248169611e-07	0.002597730191792927	2.3043896907076566e-06	0.0	0.0	0.0	1.1521950664608086e-08	3.907078230441715e-08	0.0	1.6460407082369406e-06	1.1521969075327218e-08	4.4315257170198786e-08	1.1522287168835601e-08	1.1521952875678591e-08	7.413670069817721e-07	0.0025908448317521443	2.2982818060386344e-06	0.0	0.0	0.0	1.1491411234413636e-08	3.933198123177846e-08	0.0	1.6416777940767677e-06	1.149142965472909e-08	4.41977978865496e-08	1.1491746762864734e-08	1.1491413438634795e-08	7.393882211057395e-07	0.0025839296100862103	2.292147433206986e-06	0.0	0.0	0.0	1.1460739363424592e-08	3.9248395989428766e-08	0.0	1.6372959513368644e-06	1.1460757731427104e-08	4.407982897704514e-08	1.146107385685427e-08	1.1460741560814955e-08	7.37401537003842e-07	0.0025769867859885207	2.2859885762694237e-06	0.0	0.0	0.0	1.1429945071925691e-08	3.9723020813782415e-08	0.0	1.6328966349457122e-06	1.1429963489744842e-08	4.396138961215587e-08	1.1430278635304816e-08	1.1429947262504965e-08	7.35407599280627e-07	0.00257001861215995	2.2798072335236523e-06	0.0	0.0	0.0	1.1399038351406634e-08	3.889397455333438e-08	0.0	1.6284812230883266e-06	1.1399056576825666e-08	4.384251689627547e-08	1.1399370745512535e-08	1.1399040535195718e-08	7.33407017005615e-07	0.002563027217118569	2.2736052931053444e-06	0.0	0.0	0.0	1.1368028642546811e-08	3.838103764010512e-08	0.0	1.624051107573037e-06	1.136804673516907e-08	4.3723248300551364e-08	1.1368359930136845e-08	1.1368030819567594e-08	7.314004059080047e-07	0.002556014752655413	2.2673846637962906e-06	0.0	0.0	0.0	1.133692548925622e-08	3.952373653495775e-08	0.0	1.619607687138784e-06	1.1336943755783583e-08	4.360362148270437e-08	1.1337255980351494e-08	1.1336927659531675e-08	7.293883852601098e-07	0.0025489833829431775	2.2611472653627335e-06	0.0	0.0	0.0	1.1305738490367174e-08	3.84826267845866e-08	0.0	1.6151522315439307e-06	1.1305756526854906e-08	4.348367062806072e-08	1.1306067784465875e-08	1.1305740653921378e-08	7.27371514516908e-07	0.0025419350631134597	2.2548948321312356e-06	0.0	0.0	0.0	1.12744763175133e-08	3.846896386787637e-08	0.0	1.6106860646644535e-06	1.1274494315370461e-08	4.336343137887591e-08	1.1274804609612827e-08	1.1274478474371125e-08	7.253503787483308e-07	0.0025348718378128427	2.248629177837952e-06	0.0	0.0	0.0	1.124314803937635e-08	3.907383630922991e-08	0.0	1.6062104711001154e-06	1.1243166113394038e-08	4.324293832000699e-08	1.1243475447991642e-08	1.1243150189563626e-08	7.233255450858581e-07	0.0025277956889989	2.2423520606084264e-06	0.0	0.0	0.0	1.1211762446584928e-08	3.861142940175714e-08	0.0	1.6017266619440973e-06	1.1211780398465045e-08	4.312222405737176e-08	1.1212088777255364e-08	1.1211764590128408e-08	7.212975467755883e-07	0.0025207084802112145	2.236065133520433e-06	0.0	0.0	0.0	1.1180327804528652e-08	3.85031737575213e-08	0.0	1.5972358557648147e-06	1.1180345700443103e-08	4.300132139811941e-08	1.1180653127383764e-08	1.1180329941455817e-08	7.192669209929337e-07	0.0025136120887205332	2.22977006183363e-06	0.0	0.0	0.0	1.1148852439506595e-08	3.8868060498935824e-08	0.0	1.5927392450032843e-06	1.1148870366300936e-08	4.2880262445988074e-08	1.1149176845464713e-08	1.1148854569845734e-08	7.172341931644429e-07	0.0025065083507389853	2.2234684743855196e-06	0.0	0.0	0.0	1.1117344495707065e-08	3.795410162417635e-08	0.0	1.5882379473070814e-06	1.1117362219478677e-08	4.275907729112962e-08	1.1117667755031941e-08	1.1117346619487203e-08	7.151998542947467e-07	0.0024993989821856435	2.2171618933026075e-06	0.0	0.0	0.0	1.1085811583763153e-08	3.772397679086333e-08	0.0	1.5837331011488483e-06	1.1085829229180556e-08	4.2637796584326726e-08	1.1086133825394649e-08	1.108581370101394e-08	7.131644055774323e-07	0.0024922857345859753	2.210851872298876e-06	0.0	0.0	0.0	1.1054261472245495e-08	3.732168856636317e-08	0.0	1.5792257941248245e-06	1.1054279008488798e-08	4.251644960666241e-08	1.1054582669727138e-08	1.1054263582997287e-08	7.111283249640123e-07	0.002485170278242038	2.2045398930360506e-06	0.0	0.0	0.0	1.10227015694633e-08	3.7748293610722024e-08	0.0	1.57471711102961e-06	1.1022719150870556e-08	4.239506556377707e-08	1.1023021881592299e-08	1.102270367374702e-08	7.090920896019696e-07	0.002478054280645585	2.198227434683941e-06	0.0	0.0	0.0	1.0991139271266269e-08	3.799421226491395e-08	0.0	1.5702080816731341e-06	1.0991156864914144e-08	4.2273672181008115e-08	1.099145866966019e-08	1.099114136911349e-08	7.070561515028634e-07	0.002470939321446598	2.1919158984889934e-06	0.0	0.0	0.0	1.0959581583887143e-08	3.847156782316775e-08	0.0	1.5656997179838798e-06	1.0959599234040126e-08	4.215229670227867e-08	1.0959900117430753e-08	1.0959583675329985e-08	7.050209548594323e-07	0.002463826952970481	2.1856066614591658e-06	0.0	0.0	0.0	1.0928035392366241e-08	3.7403698488781095e-08	0.0	1.56119295548508e-06	1.0928052806852256e-08	4.2030964314524724e-08	1.0928352773567029e-08	1.0928037477437306e-08	7.029869087454504e-07	0.0024567186048136207	2.1793009917305637e-06	0.0	0.0	0.0	1.0896507037384454e-08	3.7960626701105335e-08	0.0	1.5566887860383372e-06	1.0896524526299263e-08	4.190970172139291e-08	1.0896823581100806e-08	1.0896509116116768e-08	7.009544490885023e-07	0.0024496158004165404	2.173000240689738e-06	0.0	0.0	0.0	1.0865003275875111e-08	3.698244615188901e-08	0.0	1.5521880888081145e-06	1.0865020546483418e-08	4.178853259250621e-08	1.086531869418368e-08	1.0865005348302201e-08	6.989239597545273e-07	0.0024425198812819777	2.1667055983272547e-06	0.0	0.0	0.0	1.0833530057791351e-08	3.7449388108190054e-08	0.0	1.5476917947730754e-06	1.083354738418313e-08	4.166748199239486e-08	1.0833844629666786e-08	1.0833532123947073e-08	6.968958493619816e-07	0.0024354322754135374	2.160418331369901e-06	0.0	0.0	0.0	1.0802093716767548e-08	3.6629756721812685e-08	0.0	1.543200735033425e-06	1.0802110857057668e-08	4.154657229667031e-08	1.0802407205251866e-08	1.0802095776686247e-08	6.948704804751641e-07	0.0024283542498710555	2.15413956377236e-06	0.0	0.0	0.0	1.0770699872577424e-08	3.738551262220807e-08	0.0	1.538715789169694e-06	1.0770717122105295e-08	4.142582718609347e-08	1.0771012578003089e-08	1.0770701926293703e-08	6.928482388424302e-07	0.002421287152734066	2.1478704913631353e-06	0.0	0.0	0.0	1.0739354504363909e-08	3.757524612135174e-08	0.0	1.5342377506264467e-06	1.0739371733397977e-08	4.1305268022478386e-08	1.0739666302032689e-08	1.0739356551912792e-08	6.908294705586767e-07	0.002414232193506532	2.14161218704146e-06	0.0	0.0	0.0	1.0708062976623423e-08	3.6876772819556807e-08	0.0	1.5297673875432856e-06	1.0708080067875278e-08	4.118491548636085e-08	1.0708373754318142e-08	1.0708065018040204e-08	6.888145105689707e-07	0.0024071905427270426	2.1353656891417788e-06	0.0	0.0	0.0	1.067683048102844e-08	3.676921334118405e-08	0.0	1.5253054707221097e-06	1.0676847521107581e-08	4.1064790329933584e-08	1.0677140330473038e-08	1.0676832516348634e-08	6.868036955378794e-07	0.0024001633769427768	2.1291320413298026e-06	0.0	0.0	0.0	1.064566223590777e-08	3.711379670864067e-08	0.0	1.5208527450971171e-06	1.0645679307594503e-08	4.094491260896319e-08	1.0645971245037065e-08	1.0645664265167182e-08	6.847973506537995e-07	0.002393151832595139	2.122912251694673e-06	0.0	0.0	0.0	1.0614563281707411e-08	3.688928630392237e-08	0.0	1.516409904255285e-06	1.0614580282417455e-08	4.0825300996838896e-08	1.0614871353119236e-08	1.0614565304942091e-08	6.82795777717955e-07	0.0023861569643949657	2.116707255823545e-06	0.0	0.0	0.0	1.0583538296363266e-08	3.6781463725724034e-08	0.0	1.511977634073518e-06	1.0583555246684753e-08	4.070597395936126e-08	1.0583845455858092e-08	1.0583540313609442e-08	6.807992754906897e-07	0.0023791798164257446	2.1105179798772657e-06	0.0	0.0	0.0	1.0552591910679774e-08	3.704290641586745e-08	0.0	1.5075566033798922e-06	1.0552608882163395e-08	4.058694950332555e-08	1.0552898235050362e-08	1.0552593921973858e-08	6.788081353437039e-07	0.002372221406949701	2.104345327111837e-06	0.0	0.0	0.0	1.0521728640937135e-08	3.617747786807018e-08	0.0	1.503147416398716e-06	1.0521745418411055e-08	4.046824389626103e-08	1.0522033920266313e-08	1.052173064631573e-08	6.768226190569779e-07	0.002365282650815768	2.098190109046492e-06	0.0	0.0	0.0	1.0490952544731589e-08	3.5907682524065555e-08	0.0	1.4987506998629082e-06	1.049096924253265e-08	4.034987401164734e-08	1.0491256898636549e-08	1.0490954544231359e-08	6.748429994752919e-07	0.0023583645015399788	2.0920531715032836e-06	0.0	0.0	0.0	1.0460267851173553e-08	3.646745931804225e-08	0.0	1.4943670635736197e-06	1.0460284623111202e-08	4.023185626711088e-08	1.0460571438769304e-08	1.0460269844831315e-08	6.728695420917571e-07	0.002351467886946319	2.085935337514027e-06	0.0	0.0	0.0	1.0429678675422245e-08	3.6201814945750543e-08	0.0	1.4899970519368433e-06	1.0429695370980967e-08	4.0114205319706346e-08	1.0429981351506577e-08	1.0429680663274995e-08	6.709024824270699e-07	0.0023445936301151053	2.07983733719355e-06	0.0	0.0	0.0	1.039918866805186e-08	3.526351102288571e-08	0.0	1.4856411897588069e-06	1.0399205159779628e-08	3.9996935298809136e-08	1.0399490310491999e-08	1.0399190650136614e-08	6.689420474048278e-07	0.002337742524082279	2.0737598740054908e-06	0.0	0.0	0.0	1.036880134638061e-08	3.5284058160579916e-08	0.0	1.4813000233877006e-06	1.0368817813925997e-08	3.98800609137219e-08	1.0369102140163046e-08	1.0368803322734398e-08	6.66988474532608e-07	0.00233091539887059	2.0677036842256605e-06	0.0	0.0	0.0	1.033852039178766e-08	3.5738236785838597e-08	0.0	1.4769740646756343e-06	1.033853691637284e-08	3.976359594503199e-08	1.0338820423484562e-08	1.0338522362447645e-08	6.650419857423058e-07	0.002324113030070726	2.06166945584428e-06	0.0	0.0	0.0	1.0308349244224185e-08	3.5911636266448925e-08	0.0	1.4726637861644307e-06	1.0308365774910468e-08	3.964755311500969e-08	1.0308648468249323e-08	1.0308351209227598e-08	6.631027851497594e-07	0.0023173361310119336	2.0556578216205764e-06	0.0	0.0	0.0	1.0278291067486334e-08	3.583303666419252e-08	0.0	1.4683696395585592e-06	1.0278307551468805e-08	3.9531944584923884e-08	1.0278589436388625e-08	1.027829302687039e-08	6.611710676474161e-07	0.0023105853827904838	2.0496693857209485e-06	0.0	0.0	0.0	1.0248348882406069e-08	3.529359458741219e-08	0.0	1.4640920525864554e-06	1.0248365240149607e-08	3.941678187055069e-08	1.0248646322001503e-08	1.0248350836208014e-08	6.592470174721996e-07	0.002303861429264773	2.0437047192792264e-06	0.0	0.0	0.0	1.0218525544652521e-08	3.5323438147009164e-08	0.0	1.4598314596574194e-06	1.0218541881813165e-08	3.930207666750644e-08	1.0218822165953074e-08	1.0218527492909545e-08	6.573308224735483e-07	0.0022971649269172205	2.037764404629086e-06	0.0	0.0	0.0	1.0188823965894112e-08	3.576596688095449e-08	0.0	1.4555882726652356e-06	1.0188840359715166e-08	3.918784006523598e-08	1.0189119851499863e-08	1.0188825908643409e-08	6.554226604794402e-07	0.0022904964972082493	2.0318489930372414e-06	0.0	0.0	0.0	1.0159246902464377e-08	3.5306904090660546e-08	0.0	1.4513628498680735e-06	1.0159263181674488e-08	3.907408170919705e-08	1.0159541886448941e-08	1.0159248839743162e-08	6.535226847693102e-07	0.0022838566758092704	2.0259589596679304e-06	0.0	0.0	0.0	1.0129796730184431e-08	3.516091322278747e-08	0.0	1.4471555639388762e-06	1.0129812956404831e-08	3.8960811632903796e-08	1.013009087951092e-08	1.0129798662029823e-08	6.51631055833563e-07	0.0022772460235910186	2.0200948020408134e-06	0.0	0.0	0.0	1.0100475936652526e-08	3.5296822247094404e-08	0.0	1.442966769156898e-06	1.0100492163865547e-08	3.8848039374661586e-08	1.0100769310640534e-08	1.0100477863101592e-08	6.497479260594193e-07	0.002270665073105985	2.0142569925554416e-06	0.0	0.0	0.0	1.0071286883866388e-08	3.5085772022600746e-08	0.0	1.4387967858406598e-06	1.0071303046298088e-08	3.8735773558476365e-08	1.007157942206734e-08	1.0071288804956176e-08	6.47873432422874e-07	0.002264114303049386	2.0084459558354994e-06	0.0	0.0	0.0	1.004223169494434e-08	3.452879536909766e-08	0.0	1.4346459169369568e-06	1.0042247724343913e-08	3.862402234066177e-08	1.0042523334418816e-08	1.00422336107118e-08	6.460077042520977e-07	0.002257594165389514	2.002662092796204e-06	0.0	0.0	0.0	1.0013312374462362e-08	3.395500965145194e-08	0.0	1.4305144587595309e-06	1.0013328272210742e-08	3.8512793698940095e-08	1.0013603121891069e-08	1.0013314284944323e-08	6.441508682298994e-07	0.002251105102849615	1.996905796152456e-06	0.0	0.0	0.0	9.984530885994872e-09	3.4934241677191315e-08	0.0	1.4264027297523504e-06	9.984546919006472e-09	3.8402096206803266e-08	9.984821013591885e-09	9.984532791228075e-09	6.4230306176673e-07	0.0022446475956419388	1.991177491876539e-06	0.0	0.0	0.0	9.955889359403289e-09	3.441555640645829e-08	0.0	1.4223109626315381e-06	9.955905293768294e-09	3.829193612977966e-08	9.95617863853394e-09	9.95589125942449e-09	6.40464382773493e-07	0.0022382219859410995	1.985477483488573e-06	0.0	0.0	0.0	9.927389312288001e-09	3.4691958909010286e-08	0.0	1.4182394256943767e-06	9.927405274587445e-09	3.818232069129731e-08	9.92767787479816e-09	9.927391207133754e-09	6.386349460980829e-07	0.002231828675110247	1.979806127015595e-06	0.0	0.0	0.0	9.899032524784163e-09	3.4510833901311275e-08	0.0	1.4141883422996163e-06	9.899048424994998e-09	3.8073255904937825e-08	9.899320285895639e-09	9.899034414490946e-09	6.368148460337092e-07	0.0022254679926807337	1.9741637147634816e-06	0.0	0.0	0.0	9.870820458420958e-09	3.464967489720064e-08	0.0	1.4101579437140599e-06	9.870836363872955e-09	3.796474799717082e-08	9.871107490693896e-09	9.870822343025117e-09	6.350041809907383e-07	0.002219140282571481	1.9685505518022964e-06	0.0	0.0	0.0	9.842754638548639e-09	3.443818978085636e-08	0.0	1.4061484249870063e-06	9.842770456589633e-09	3.785680221941354e-08	9.843040854537883e-09	9.84275651808638e-09	6.332030328107491e-07	0.0022128458307989775	1.9629668918375203e-06	0.0	0.0	0.0	9.814836333694411e-09	3.410995803947044e-08	0.0	1.4021599839662066e-06	9.814852088096778e-09	3.774942389840396e-08	9.815121762361712e-09	9.814838208201825e-09	6.314114851255474e-07	0.0022065849296354833	1.957412994125184e-06	0.0	0.0	0.0	9.78706684013832e-09	3.370501666060584e-08	0.0	1.3981927973843628e-06	9.787082495545666e-09	3.764261779241676e-08	9.78735145129415e-09	9.787068709651322e-09	6.296296119839597e-07	0.0022003578378637966	1.9518890882134003e-06	0.0	0.0	0.0	9.759447305620759e-09	3.402420027612517e-08	0.0	1.3942470533297423e-06	9.759462995568575e-09	3.7536388965422673e-08	9.759731237952969e-09	9.759449170175107e-09	6.278574931322552e-07	0.002194164834176953	1.9463954213135054e-06	0.0	0.0	0.0	9.731978966198297e-09	3.364154213896078e-08	0.0	1.3903228912011343e-06	9.731994563984689e-09	3.7430741170573165e-08	9.732262098129505e-09	9.73198082582966e-09	6.260951859445432e-07	0.002188006119084736	1.940932171281196e-06	0.0	0.0	0.0	9.704662711149232e-09	3.372706653521745e-08	0.0	1.3864204681137865e-06	9.70467830061994e-09	3.7325678637968443e-08	9.704945131630335e-09	9.704664565893077e-09	6.243427564013178e-07	0.002181881923172904	1.9354995426533345e-06	0.0	0.0	0.0	9.677499563157738e-09	3.3971057971892177e-08	0.0	1.3825399229487706e-06	9.67751517766267e-09	3.722120510679504e-08	9.677781310622842e-09	9.677501413049382e-09	6.226002623104893e-07	0.0021757924484666095	1.9300977146313524e-06	0.0	0.0	0.0	9.650490418230796e-09	3.318184837803247e-08	0.0	1.3786813506629245e-06	9.65050585984459e-09	3.711732313371424e-08	9.650771299804641e-09	9.650492263305413e-09	6.208677412996878e-07	0.0021697378264676124	1.924726803856051e-06	0.0	0.0	0.0	9.623635859572205e-09	3.367152902668581e-08	0.0	1.3748448944794054e-06	9.623651349741898e-09	3.70140365747888e-08	9.623916101737727e-09	9.623637699864735e-09	6.191452538231505e-07	0.0021637182684484516	1.9193869977335826e-06	0.0	0.0	0.0	9.596936824212592e-09	3.3537169548853476e-08	0.0	1.3710306462608233e-06	9.596952290420709e-09	3.691134790335066e-08	9.597216359460182e-09	9.59693865975786e-09	6.174328367577161e-07	0.0021577339032864858	1.914078410578139e-06	0.0	0.0	0.0	9.570393883722745e-09	3.359508347501362e-08	0.0	1.3672386998278156e-06	9.570409338650718e-09	3.680925964543777e-08	9.5706727297163e-09	9.570395714555382e-09	6.157305280955826e-07	0.0021517848637567015	1.908801160161925e-06	0.0	0.0	0.0	9.544007626963494e-09	3.2564535528225695e-08	0.0	1.3634691081976235e-06	9.54402286558907e-09	3.6707773228578515e-08	9.544285583626505e-09	9.54400945311795e-09	6.140383471134719e-07	0.0021458712172296697	1.9035553062375813e-06	0.0	0.0	0.0	9.517778352697781e-09	3.318167383770841e-08	0.0	1.3597219873788987e-06	9.517793683307919e-09	3.660689177612778e-08	9.518055733251287e-09	9.51778017420824e-09	6.123563427786485e-07	0.002139993134833816	1.8983410006020178e-06	0.0	0.0	0.0	9.491706819910088e-09	3.3169435933635945e-08	0.0	1.3559973857338521e-06	9.491722130375034e-09	3.650661659027007e-08	9.491983517125889e-09	9.491708636810668e-09	6.106845327630149e-07	0.0021341506783309	1.8931582980335205e-06	0.0	0.0	0.0	9.465793302491593e-09	3.2721390572437066e-08	0.0	1.3522953461087923e-06	9.465808506746002e-09	3.640694882468165e-08	9.466069235174242e-09	9.46579511481617e-09	6.090229324126537e-07	0.0021283439013545405	1.8880072461004164e-06	0.0	0.0	0.0	9.44003803828372e-09	3.231068759516808e-08	0.0	1.3486159157153715e-06	9.44005314293092e-09	3.630788975055587e-08	9.440313217877722e-09	9.440039846065938e-09	6.073715593875405e-07	0.002122572865624302	1.8828878995447085e-06	0.0	0.0	0.0	9.41444130099629e-09	3.2370226875912453e-08	0.0	1.344959145534445e-06	9.414456395818864e-09	3.6209440740543725e-08	9.41471582210215e-09	9.414443104269623e-09	6.057304333644603e-07	0.002116837639907605	1.8778003193610813e-06	0.0	0.0	0.0	9.389003395602552e-09	3.213600987912412e-08	0.0	1.341325058488947e-06	9.389018425901807e-09	3.6111602411922814e-08	9.389277208307858e-09	9.389005194400266e-09	6.040995611538335e-07	0.002111138248008156	1.8727445266574035e-06	0.0	0.0	0.0	9.363724427641613e-09	3.219584408139174e-08	0.0	1.3377136853409025e-06	9.363739448540058e-09	3.601437559300276e-08	9.363997591828818e-09	9.363726221996795e-09	6.024789534772293e-07	0.0021054747273975363	1.8677205546668544e-06	0.0	0.0	0.0	9.338604563279216e-09	3.188156557950541e-08	0.0	1.334125032199332e-06	9.33861950652925e-09	3.5917760448383085e-08	9.33887701542796e-09	9.338606353224733e-09	6.008686097681833e-07	0.0020998470760993744	1.8627284016287917e-06	0.0	0.0	0.0	9.313643793711906e-09	3.177852497315928e-08	0.0	1.3305591129150534e-06	9.313658696852743e-09	3.5821757351077316e-08	9.313915576060815e-09	9.313645579280424e-09	5.992685333023316e-07	0.0020942553055638834	1.8577680776938e-06	0.0	0.0	0.0	9.288842169692404e-09	3.193837203097849e-08	0.0	1.3270159363798172e-06	9.288857081779958e-09	3.5726366540584066e-08	9.28911333596945e-09	9.288843950916376e-09	5.976787252571436e-07	0.0020886994199087214	1.852839586508213e-06	0.0	0.0	0.0	9.264199709452193e-09	3.2274088133617624e-08	0.0	1.3234955035241654e-06	9.264214667852564e-09	3.563158804206434e-08	9.264470301667448e-09	9.264201486363885e-09	5.960991833039199e-07	0.002083179410998494	1.8479429208491344e-06	0.0	0.0	0.0	9.239716376876597e-09	3.162504097629657e-08	0.0	1.3199977765840115e-06	9.239731190761462e-09	3.553742083894565e-08	9.239986208805934e-09	9.239718149508091e-09	5.945298872399266e-07	0.0020776952082341205	1.8430780180824916e-06	0.0	0.0	0.0	9.215391858794953e-09	3.224315008620618e-08	0.0	1.316522769684182e-06	9.215406749400097e-09	3.5443865311588014e-08	9.215661156258568e-09	9.21539362717804e-09	5.929708412793208e-07	0.0020722468263448513	1.838244891269458e-06	0.0	0.0	0.0	9.191226220513039e-09	3.103166004243534e-08	0.0	1.3130704173764986e-06	9.191240885675746e-09	3.5350919698097636e-08	9.191494685887778e-09	9.191227984679355e-09	5.914220127470856e-07	0.0020668341511449013	1.8334434391111396e-06	0.0	0.0	0.0	9.167218955536023e-09	3.1195186208085676e-08	0.0	1.3096407242607062e-06	9.167233631806119e-09	3.525858412238911e-08	9.167486829891642e-09	9.16722071551691e-09	5.898834017791144e-07	0.0020614571831110546	1.8286736620261417e-06	0.0	0.0	0.0	9.143370065956824e-09	3.177638017993253e-08	0.0	1.3062336680298402e-06	9.143384831669025e-09	3.5166857983993255e-08	9.14363743212123e-09	9.143371821783501e-09	5.883549961477836e-07	0.0020561158795137486	1.8239355221051006e-06	0.0	0.0	0.0	9.119679362228424e-09	3.179378798655038e-08	0.0	1.3028491952352406e-06	9.119694111159672e-09	3.5075739844046536e-08	9.119946118435655e-09	9.119681113931904e-09	5.868367692542846e-07	0.0020508101474009683	1.8192289368866517e-06	0.0	0.0	0.0	9.096146432043737e-09	3.096158731918418e-08	0.0	1.2994872397354037e-06	9.096161007326125e-09	3.4985227921965566e-08	9.096412425844148e-09	9.096148179654787e-09	5.853286887540985e-07	0.0020455398737412797	1.8145538060973407e-06	0.0	0.0	0.0	9.072770774035247e-09	3.163025136132091e-08	0.0	1.2961477922309233e-06	9.072785455089844e-09	3.4895321967448695e-08	9.07303628925071e-09	9.072772517584351e-09	5.838307489940461e-07	0.0020403050387800253	1.8099101122099565e-06	0.0	0.0	0.0	9.049552300566762e-09	3.1115607672064464e-08	0.0	1.2928307688387673e-06	9.04956686731115e-09	3.4806019722267565e-08	9.049817121473863e-09	9.04955404008431e-09	5.823429096579618e-07	0.002035105501627354	1.8052977302384981e-06	0.0	0.0	0.0	9.026490386707992e-09	3.1685811789052026e-08	0.0	1.2895361411310786e-06	9.026505045016e-09	3.471732042113793e-08	9.026754723518426e-09	9.026492122224054e-09	5.808651564687875e-07	0.0020299412123908666	1.800716615921205e-06	0.0	0.0	0.0	9.003584811149985e-09	3.150207190083907e-08	0.0	1.2862638243697336e-06	9.003599395076932e-09	3.46292217828014e-08	9.00384850221727e-09	9.003586542694505e-09	5.793974489666021e-07	0.002024812029678096	1.796166643826756e-06	0.0	0.0	0.0	8.98083494673585e-09	3.1309737027219284e-08	0.0	1.2830137582069583e-06	8.980849495088173e-09	3.4541722182621134e-08	8.981098035135794e-09	8.980836674338484e-09	5.779397583116278e-07	0.0020197178527047006	1.7916477245478406e-06	0.0	0.0	0.0	8.958240346428846e-09	3.120820452044255e-08	0.0	1.2797858735999747e-06	8.95825486178143e-09	3.445481976187381e-08	8.958502838974312e-09	8.95824207011905e-09	5.764920516641255e-07	0.002014658566707804	1.7871597562769069e-06	0.0	0.0	0.0	8.935800501190997e-09	3.0724488205917535e-08	0.0	1.2765800862130571e-06	8.935814904841695e-09	3.4368512250118015e-08	8.9360623233825e-09	8.935802220998012e-09	5.75054289181231e-07	0.0020096340324509323	1.7827026154961512e-06	0.0	0.0	0.0	8.913514793433035e-09	3.069665013126925e-08	0.0	1.2733963318764937e-06	8.913529175107718e-09	3.428279791981116e-08	8.913776039172218e-09	8.913516509385859e-09	5.736264405740214e-07	0.0020046441440851694	1.7782762083061976e-06	0.0	0.0	0.0	8.891382753657882e-09	3.099788134611778e-08	0.0	1.2702345392564767e-06	8.891397173270793e-09	3.419767485053589e-08	8.891643487006558e-09	8.891384465785322e-09	5.722084723270226e-07	0.0019996887844858174	1.7738804308051768e-06	0.0	0.0	0.0	8.869403862356006e-09	3.1032594729344125e-08	0.0	1.2670946160373144e-06	8.869418253155583e-09	3.411314055700348e-08	8.8696640206755e-09	8.86940557068669e-09	5.708003412160774e-07	0.0019947678025996306	1.7695151489933605e-06	0.0	0.0	0.0	8.84757744952853e-09	3.000201820402147e-08	0.0	1.2639764527992294e-06	8.847591648862157e-09	3.402919209344591e-08	8.847836874240279e-09	8.847579154090815e-09	5.694019962191547e-07	0.0019898810201223415	1.7651802046970211e-06	0.0	0.0	0.0	8.825902724306536e-09	3.0114333076481124e-08	0.0	1.2608799877840342e-06	8.825916928104977e-09	3.3945827797227105e-08	8.826161615393475e-09	8.825904425128523e-09	5.680134086043931e-07	0.001985028336646009	1.7608755088444193e-06	0.0	0.0	0.0	8.804379241331187e-09	3.027261480128696e-08	0.0	1.257805130468144e-06	8.804393457249261e-09	3.386304523129105e-08	8.804637610469748e-09	8.804380938440823e-09	5.666345363293578e-07	0.001980209605246776	1.756600931099753e-06	0.0	0.0	0.0	8.783006348923247e-09	3.073030397564498e-08	0.0	1.2547517921992523e-06	8.783020615757982e-09	3.378084200895764e-08	8.783264238902779e-09	8.783008042348287e-09	5.652653382966277e-07	0.0019754246823032017	1.7523563440569655e-06	0.0	0.0	0.0	8.761783410052243e-09	3.028776666550752e-08	0.0	1.2517198577838838e-06	8.761797597313121e-09	3.369921502900463e-08	8.762040694337944e-09	8.761785099820214e-09	5.639057611927547e-07	0.0019706733815029456	1.7481415824392238e-06	0.0	0.0	0.0	8.740709598333751e-09	3.0376995606440885e-08	0.0	1.248709239081931e-06	8.740723784961691e-09	3.3618161918536794e-08	8.740966359794345e-09	8.740711284471933e-09	5.625557643488081e-07	0.0019659555607217886	1.7439565201690875e-06	0.0	0.0	0.0	8.719784283380379e-09	3.0609177283860216e-08	0.0	1.2457198390836835e-06	8.719798499664079e-09	3.353768006586396e-08	8.720040556203774e-09	8.719785965915857e-09	5.612153030687569e-07	0.0019612710637621497	1.739801018684822e-06	0.0	0.0	0.0	8.699006772383241e-09	2.969800837366386e-08	0.0	1.2427515232458265e-06	8.699020799658605e-09	3.3457765848827045e-08	8.699262341762763e-09	8.699008451342909e-09	5.598843152073285e-07	0.0019566196734473224	1.7356748853302514e-06	0.0	0.0	0.0	8.67837610206118e-09	3.023322958549124e-08	0.0	1.2398042245607356e-06	8.67839021590878e-09	3.337841746343994e-08	8.678631247417812e-09	8.678377777471643e-09	5.585627702540212e-07	0.0019520012831530109	1.7315780255205516e-06	0.0	0.0	0.0	8.657891799489963e-09	2.9469850348715752e-08	0.0	1.2368778005267422e-06	8.65790575094545e-09	3.329963107328395e-08	8.658146275656927e-09	8.657893471377703e-09	5.572506024989003e-07	0.001947415663245126	1.7275102355489143e-06	0.0	0.0	0.0	8.637552846135227e-09	3.0184535133384934e-08	0.0	1.2339721817265425e-06	8.637566918863745e-09	3.322140480949467e-08	8.637806940558893e-09	8.63755451452643e-09	5.559477804612564e-07	0.001942862703708685	1.7234714178229675e-06	0.0	0.0	0.0	8.617358754035045e-09	2.9324063676939634e-08	0.0	1.231087214940911e-06	8.617372647173718e-09	3.314373454711198e-08	8.617612169588813e-09	8.617360418955781e-09	5.546542335689311e-07	0.0019383421579176993	1.7194613535626777e-06	0.0	0.0	0.0	8.597308429288872e-09	2.9878626884059165e-08	0.0	1.2282228252055241e-06	8.59732241114215e-09	3.306661826793163e-08	8.597561437996288e-09	8.597310090764906e-09	5.533699278843264e-07	0.0019338539072710817	1.7154799375592235e-06	0.0	0.0	0.0	8.577401345852552e-09	2.9266436511591054e-08	0.0	1.225378867713659e-06	8.577415197162411e-09	3.299005207346765e-08	8.577653732133976e-09	8.577403003909511e-09	5.52094796906247e-07	0.0019293977193693011	1.7115269636531887e-06	0.0	0.0	0.0	8.557636472928681e-09	2.9290466814670332e-08	0.0	1.2225552435295001e-06	8.557650312707788e-09	3.29140333001564e-08	8.557888359451036e-09	8.557638127591944e-09	5.508287956229414e-07	0.0019249734369108605	1.7076022923048408e-06	0.0	0.0	0.0	8.538013112818427e-09	2.9061805676038442e-08	0.0	1.2197518293581147e-06	8.5380268947455e-09	3.2838558628641925e-08	8.538264456882666e-09	8.538014764113186e-09	5.495718677084457e-07	0.0019205808630549906	1.7037057488992474e-06	0.0	0.0	0.0	8.518530392446922e-09	2.8995490132619115e-08	0.0	1.2169685114207399e-06	8.518544146852182e-09	3.2763624995758176e-08	8.518781227977364e-09	8.518532040398151e-09	5.483239613334007e-07	0.0019162198166749265	1.6998371727615082e-06	0.0	0.0	0.0	8.49918750843948e-09	2.9223256218898584e-08	0.0	1.2142051785021234e-06	8.499201290547554e-09	3.2689229407350935e-08	8.499437894228168e-09	8.499189153071949e-09	5.470850259214247e-07	0.0019118901210225792	1.6959964071011653e-06	0.0	0.0	0.0	8.479983676843595e-09	2.9434349169479288e-08	0.0	1.211461710500389e-06	8.479997485147654e-09	3.26153686300211e-08	8.480233614921735e-09	8.479985318181899e-09	5.45855006789149e-07	0.001907591584997321	1.6921832823957086e-06	0.0	0.0	0.0	8.460918050046545e-09	2.897522177779746e-08	0.0	1.208737968334634e-06	8.46093175712137e-09	3.2542038919419284e-08	8.461167416491516e-09	8.460919688115077e-09	5.446338404491753e-07	0.0019033239867314693	1.6883976018292633e-06	0.0	0.0	0.0	8.441989643968692e-09	2.95371423630711e-08	0.0	1.2060338544590565e-06	8.442003423668678e-09	3.246923764939204e-08	8.442238616116731e-09	8.441991278791593e-09	5.434214828309027e-07	0.001899087172212247	1.6846392287801605e-06	0.0	0.0	0.0	8.423197775501548e-09	2.9568065733607634e-08	0.0	1.2033492377759412e-06	8.423211567136503e-09	3.239696129050525e-08	8.423446296113185e-09	8.423199407102822e-09	5.422178743132656e-07	0.001894880933083323	1.680907978418756e-06	0.0	0.0	0.0	8.404541520496688e-09	2.9208695121894208e-08	0.0	1.2006839811801768e-06	8.404555227822731e-09	3.23252061515979e-08	8.404789496744838e-09	8.404543148900138e-09	5.41022952427839e-07	0.001890705051037867	1.6772036570882264e-06	0.0	0.0	0.0	8.386019910669748e-09	2.9437559782046816e-08	0.0	1.1980379765920332e-06	8.386033649191856e-09	3.2253969322918644e-08	8.38626746145343e-09	8.386021535898914e-09	5.398366683421158e-07	0.0018865593554217605	1.6735261134046909e-06	0.0	0.0	0.0	8.367632189101182e-09	2.8655755470601116e-08	0.0	1.1954110715772344e-06	8.36764576424185e-09	3.218324670061458e-08	8.367879123198759e-09	8.36763381117945e-09	5.386589525311413e-07	0.00188244360326797	1.6698751318354525e-06	0.0	0.0	0.0	8.349377278127229e-09	2.9087082436920317e-08	0.0	1.1928031732432334e-06	8.349390922741426e-09	3.211303578379658e-08	8.34962383173289e-09	8.349378897077732e-09	5.374897633367901e-07	0.0018783576489942646	1.6662505832380974e-06	0.0	0.0	0.0	8.331254532035718e-09	2.911415426363814e-08	0.0	1.190214144850254e-06	8.331268167543858e-09	3.204333289113186e-08	8.331500629877151e-09	8.331256147881468e-09	5.363290386340455e-07	0.0018743012754937369	1.6626522750206348e-06	0.0	0.0	0.0	8.31326298786645e-09	2.9051281554949173e-08	0.0	1.1876438576922004e-06	8.31327659773488e-09	3.197413455756638e-08	8.3135086166887e-09	8.313264600630257e-09	5.351767200891184e-07	0.001870274278908483	1.6590800263443486e-06	0.0	0.0	0.0	8.295401741425676e-09	2.840839542973522e-08	0.0	1.1850921690735057e-06	8.295415214478699e-09	3.190543694142493e-08	8.295646793298314e-09	8.295403351130125e-09	5.340327428600657e-07	0.0018662764326368398	1.6555336361945701e-06	0.0	0.0	0.0	8.277669787639795e-09	2.8767771915723878e-08	0.0	1.182558978534078e-06	8.277683314572723e-09	3.1837237338082595e-08	8.277914456485233e-09	8.277671394307256e-09	5.328970618768581e-07	0.001862307579173031	1.6520129648517715e-06	0.0	0.0	0.0	8.260066427911055e-09	2.840107222633965e-08	0.0	1.1800441394085702e-06	8.260079871393384e-09	3.1769531798988066e-08	8.26031057959178e-09	8.260068031563776e-09	5.317696104997882e-07	0.0018583674856327817	1.648517805728092e-06	0.0	0.0	0.0	8.242590629299927e-09	2.812404906331575e-08	0.0	1.1775475263792168e-06	8.242604007742542e-09	3.1702316950303134e-08	8.242834285393421e-09	8.242592229959905e-09	5.306503320915519e-07	0.0018544559540866995	1.6450479832442604e-06	0.0	0.0	0.0	8.225241513909843e-09	2.815276920333426e-08	0.0	1.175069019461592e-06	8.225254883753312e-09	3.163558956177116e-08	8.225484733999012e-09	8.225243111598907e-09	5.29539172527315e-07	0.0018505727953855647	1.6416033296099457e-06	0.0	0.0	0.0	8.208018242789015e-09	2.868349643685216e-08	0.0	1.172608504836729e-06	8.208031702714583e-09	3.1569346569119234e-08	8.20826112867563e-09	8.208019837528822e-09	5.284360805931736e-07	0.0018467178305528172	1.6381836860590758e-06	0.0	0.0	0.0	8.190920022106911e-09	2.796342377888342e-08	0.0	1.1701658205770225e-06	8.1909333311714e-09	3.150358361290623e-08	8.191162335929757e-09	8.19092161391896e-09	5.273409826005382e-07	0.0018428908020707395	1.6347888241515945e-06	0.0	0.0	0.0	8.173945709662982e-09	2.837207973175236e-08	0.0	1.1677408686641948e-06	8.173959083011796e-09	3.143829805424042e-08	8.174187669633352e-09	8.173947298568518e-09	5.262538347527598e-07	0.0018390915568834412	1.631418608115768e-06	0.0	0.0	0.0	8.157094626598474e-09	2.776523025422373e-08	0.0	1.1653334938203221e-06	8.157107871325815e-09	3.137348571269987e-08	8.157336042840686e-09	8.15709621261862e-09	5.251745665213144e-07	0.001835319848516468	1.6280728193081649e-06	0.0	0.0	0.0	8.140365679695945e-09	2.779083359938284e-08	0.0	1.1629435848027895e-06	8.14037891743523e-09	3.130914359336877e-08	8.14060667685333e-09	8.140367262851585e-09	5.241031279651721e-07	0.001831575502441449	1.6247513029088431e-06	0.0	0.0	0.0	8.123758094855575e-09	2.7644387085909457e-08	0.0	1.160571008801449e-06	8.123771291696417e-09	3.124526812069555e-08	8.123998642000054e-09	8.123759675167449e-09	5.230394590788129e-07	0.0018278583089581196	1.6214538728968656e-06	0.0	0.0	0.0	8.107270941972474e-09	2.8331427952130547e-08	0.0	1.1582156607106304e-06	8.107284258387299e-09	3.1181856464980385e-08	8.107511202541035e-09	8.10727251946113e-09	5.219835128183747e-07	0.0018241681036626723	1.6181803834338673e-06	0.0	0.0	0.0	8.090903491854695e-09	2.7621971984906996e-08	0.0	1.1558773751388948e-06	8.090916659806304e-09	3.1118904173525914e-08	8.091143200735945e-09	8.090905066540561e-09	5.209352139735131e-07	0.0018205046237192825	1.6149306013623166e-06	0.0	0.0	0.0	8.074654578714312e-09	2.8150535618634903e-08	0.0	1.153556057358598e-06	8.074667832873816e-09	3.1056408696026343e-08	8.07489397349115e-09	8.07465615061756e-09	5.19894520374155e-07	0.0018168677217563001	1.6117043959531616e-06	0.0	0.0	0.0	8.05852354890599e-09	2.8006162848115626e-08	0.0	1.1512515626255825e-06	8.05853676441172e-09	3.099436613564348e-08	8.058762507597364e-09	8.05852511804668e-09	5.188613664925384e-07	0.0018132571687751132	1.6085015640659814e-06	0.0	0.0	0.0	8.04250938672738e-09	2.754234149835855e-08	0.0	1.1489637549481136e-06	8.042522502505889e-09	3.093277283117011e-08	8.04274785111223e-09	8.042510953125355e-09	5.178356908930171e-07	0.0018096727500776094	1.6053219152463626e-06	0.0	0.0	0.0	8.02661113990623e-09	2.7598369259969594e-08	0.0	1.1466925208829748e-06	8.026624253073747e-09	3.087162572844285e-08	8.02684920993309e-09	8.02661270358115e-09	5.168174426918699e-07	0.0018061142878409648	1.6021652917520364e-06	0.0	0.0	0.0	8.010828019731058e-09	2.7691861423860822e-08	0.0	1.144437735290298e-06	8.010841140159973e-09	3.081092145840347e-08	8.011065708080697e-09	8.010829580702439e-09	5.158065655412683e-07	0.0018025815851472062	1.5990315189014015e-06	0.0	0.0	0.0	7.995159152793685e-09	2.787339205009387e-08	0.0	1.1421992738886143e-06	7.995172293818501e-09	3.075065667510618e-08	7.995396475584631e-09	7.995160711080881e-09	5.148030034981925e-07	0.001799074446493002	1.5959204232678135e-06	0.0	0.0	0.0	7.979603671960746e-09	2.705873086667796e-08	0.0	1.1399769842632126e-06	7.979616647179182e-09	3.069082727520522e-08	7.979840445541646e-09	7.979605227582936e-09	5.138066874892989e-07	0.0017955926304891515	1.5928317907192156e-06	0.0	0.0	0.0	7.964160506571706e-09	2.767821859899953e-08	0.0	1.1377707789387213e-06	7.964173587925142e-09	3.0631430903635854e-08	7.964397005624067e-09	7.96416205954784e-09	5.128175787878262e-07	0.001792136001797117	1.5897655012012676e-06	0.0	0.0	0.0	7.948829056354793e-09	2.7121722922370182e-08	0.0	1.1355805013818336e-06	7.948842020358008e-09	3.0572463346174626e-08	7.949065060098544e-09	7.948830606703764e-09	5.118356063951879e-07	0.0017887043122996292	1.586721334613444e-06	0.0	0.0	0.0	7.933608220807145e-09	2.6785657396688322e-08	0.0	1.1334060323174509e-06	7.93362110957377e-09	3.051392139165276e-08	7.933843774039204e-09	7.933609768547574e-09	5.108607167339186e-07	0.0017852973747601334	1.5836991248626177e-06	0.0	0.0	0.0	7.918497169462962e-09	2.7586007140439835e-08	0.0	1.1312472782160117e-06	7.918510200877944e-09	3.045580252201495e-08	7.91873249273902e-09	7.918498714613349e-09	5.098928682588774e-07	0.0017819150439908464	1.5806987431571769e-06	0.0	0.0	0.0	7.903495258364126e-09	2.7619319582017838e-08	0.0	1.129104094798665e-06	7.903508284349087e-09	3.0398102852948736e-08	7.903730206245863e-09	7.903496800942866e-09	5.089319957005777e-07	0.001778557091895687	1.5777199871574381e-06	0.0	0.0	0.0	7.888601475811974e-09	2.7567272217796945e-08	0.0	1.1269763564283917e-06	7.888614480551764e-09	3.034081900201076e-08	7.888836035100375e-09	7.888603015837269e-09	5.079780425087755e-07	0.001775223320849289	1.5747626815543301e-06	0.0	0.0	0.0	7.87381494526101e-09	2.721823414510739e-08	0.0	1.1248639319190578e-06	7.87382787120868e-09	3.028394743736606e-08	7.874049060999479e-09	7.873816482750873e-09	5.070309495380945e-07	0.001771913524157201	1.5718266429935906e-06	0.0	0.0	0.0	7.85913474993973e-09	2.7065542419237232e-08	0.0	1.1227667039055099e-06	7.85914763478532e-09	3.022748499926698e-08	7.859368462386952e-09	7.85913628491201e-09	5.060906641071612e-07	0.001768627517714371	1.5689117081600687e-06	0.0	0.0	0.0	7.84456007327224e-09	2.7328429344555284e-08	0.0	1.120684562106747e-06	7.844572999332326e-09	3.017142871867802e-08	7.844793467295633e-09	7.844561605744636e-09	5.051571368494597e-07	0.0017653651290000583	1.566017724015056e-06	0.0	0.0	0.0	7.830090150064875e-09	2.71785439906416e-08	0.0	1.1186173736372773e-06	7.830103034677958e-09	3.0115775018016286e-08	7.830323145526926e-09	7.830091680054957e-09	5.042303078113501e-07	0.0017621261484952147	1.563144504698559e-06	0.0	0.0	0.0	7.815724051017466e-09	2.6596176223656355e-08	0.0	1.1165650060128371e-06	7.815736813458527e-09	3.006052033049908e-08	7.815956569690777e-09	7.81572557854264e-09	5.033101172499955e-07	0.0017589103674174609	1.560291865004126e-06	0.0	0.0	0.0	7.801460850097593e-09	2.65476398931768e-08	0.0	1.1145273530478547e-06	7.801473592392043e-09	3.000566179734997e-08	7.80169299648808e-09	7.801462375175043e-09	5.02396517697874e-07	0.0017557176198823676	1.5574596577801163e-06	0.0	0.0	0.0	7.787299811546907e-09	2.7335864685071798e-08	0.0	1.1125043181095581e-06	7.787312695062692e-09	2.995119681697008e-08	7.787531749489332e-09	7.787301334193753e-09	5.014894661487591e-07	0.0017525477555961767	1.5546477497053792e-06	0.0	0.0	0.0	7.773240268759602e-09	2.719729780545766e-08	0.0	1.1104957547356988e-06	7.773253096266342e-09	2.9897121446267397e-08	7.773471803458577e-09	7.773241788992819e-09	5.005888962720753e-07	0.0017494005427547172	1.551855935150682e-06	0.005361624806370275	0.0	0.0	5.997021251279972e-07	1.0208447948058759e-05	1.7716745097650676e-06	7.759281193589273e-09	8.420370078497687e-09	9.891738860587952e-06	8.546566706969066e-09	0.03177355835487556	1.9726967627544202e-05	0.02559571856689995	7.136079516639502e-06	0.002933749469627355	1.8214523404289292e-06	0.00236333151519985	6.598108121359852e-07	1.4389765189665213e-09	2.8779524135314097e-07	9.283516043197915e-08	0.0008038072350160344	8.420368352622188e-09	1.6840733253494547e-06	5.432383251171013e-07	3.1154932120044885	0.9950295346545577	2.9534654556744976e-05	3.9958667788185764e-05	2.0406171163117318e-05	354.29640175151843	356.44244636615645	0.2908977802352928	2.105437766676716e-09	1.0075803011396362e-05	1.6395228438555714e-08	2.3876726392816895e-07	3.802191560229711e-09	1.6395637598288335e-08	2.3877322341614523e-07	3.80228646068515e-09	1.6396046781141607e-08	2.387791831943301e-07	3.8023813657642616e-09	1.6297737239937604e-08	2.387851420969994e-07	3.802476256903996e-09	1.3275216647983498e-05	2.387322585639801e-07	3.801634097849026e-09	1.1755125659521893e-05	2.3874549967280014e-07	3.801844948224185e-09	1.1755802459693905e-05	2.387591370452642e-07	3.802062114531528e-09	1.1756504682531762e-05	2.3877324304120516e-07	3.802286746198865e-09	1.639602103867779e-08	2.38779101871059e-07	3.802380046415027e-09	1.629770822438767e-08	2.3878497051232396e-07	3.8024735027486785e-09	1.1757819200712158e-05	2.387996989529827e-07	3.8027080458912464e-09	1.3276140310108234e-05	2.387481778138563e-07	3.801887614831856e-09	1.639431844365538e-08	2.3875409081118435e-07	3.801981777103809e-09	1.6394727191730442e-08	2.387600126514636e-07	3.802076080088829e-09	1.1756634907734847e-05	2.3877520606068303e-07	3.802318033604585e-09	1.639619186692707e-08	2.3878117428507513e-07	3.802413074535662e-09	1.629788369920632e-08	2.387871469758581e-07	3.802508186518593e-09	1.6397015024490266e-08	2.3879312619766625e-07	3.802603402434229e-09	1.629870244494277e-08	2.387991093102169e-07	3.802698680240271e-09	1.6397839252404086e-08	2.3880509840456433e-07	3.802794053238086e-09	1.175888555609853e-05	2.3882061870833324e-07	3.803041211098599e-09	1.1759657392062631e-05	2.3883608646556237e-07	3.803287534153257e-09	1.630166067914884e-08	2.388421515477222e-07	3.803384115759146e-09	1.640081917254053e-08	2.388482165822935e-07	3.803480696613414e-09	1.6401235146306222e-08	2.3885428041152096e-07	3.8035772582798444e-09	1.3279260618367976e-05	2.3880314169513205e-07	3.802762927157365e-09	1.6299429156578074e-08	2.388092592177136e-07	3.802860342823503e-09	1.62998449235532e-08	2.3881537145777303e-07	3.802957674424997e-09	1.1759422093551175e-05	2.388308474247944e-07	3.803204128644395e-09	1.6400071356482396e-08	2.388369981379921e-07	3.803302072221052e-09	1.6301748054183882e-08	2.3884313988704725e-07	3.8033998731374075e-09	1.6302164839454357e-08	2.3884927422183243e-07	3.803497556071496e-09	1.3278995992498107e-05	2.3879792833284096e-07	3.802679928287699e-09	1.6397825577427568e-08	2.388041229023372e-07	3.802778569370687e-09	1.6398247253411064e-08	2.388103062211501e-07	3.802877031425384e-09	1.6299936264933986e-08	2.3881647763551585e-07	3.8029753040372285e-09	1.327717673964624e-05	2.387650171767456e-07	3.80215585052018e-09	1.1756966786368712e-05	2.387804502928555e-07	3.802401614278537e-09	1.1757713858730975e-05	2.3879556725439587e-07	3.802642341906669e-09	1.6298954424878136e-08	2.3880180522948016e-07	3.802741673088955e-09	1.629937511873706e-08	2.3880802755905566e-07	3.802840755312168e-09	1.3276664824381019e-05	2.387555526449546e-07	3.802005141728431e-09	1.629622785802329e-08	2.38761799807497e-07	3.802104618905748e-09	1.6296648767223244e-08	2.3876803010065786e-07	3.8022038276503685e-09	1.3274418892236823e-05	2.387151526868242e-07	3.801361800954238e-09	1.3271469422805386e-05	2.3866206947146344e-07	3.800516489918528e-09	1.3268483718276201e-05	2.3860845785957825e-07	3.799662760217599e-09	1.3265456489120668e-05	2.3855417115877825e-07	3.7987982773173105e-09	1.638109621543796e-08	2.38560359070745e-07	3.798896811227025e-09	1.326271708755697e-05	2.38505163420716e-07	3.798017853756987e-09	1.3259599814374826e-05	2.384493200752661e-07	3.797128579314211e-09	1.3256439235387125e-05	2.3839275644916722e-07	3.796227832860745e-09	1.627141373551938e-08	2.383988008260928e-07	3.7963240826823465e-09	1.627182317767653e-08	2.3840483573393254e-07	3.796420181823543e-09	1.1738899556646247e-05	2.384146160754472e-07	3.796575912382223e-09	1.325437931267577e-05	2.3835635184081262e-07	3.7956480859340055e-09	1.3251094606319312e-05	2.3829758830110298e-07	3.794712306324716e-09	1.3247776265163242e-05	2.3823824859376662e-07	3.793767351055233e-09	1.626080218090382e-08	2.3824405755416526e-07	3.793859855030582e-09	1.6261199502990362e-08	2.382498690295993e-07	3.793952399028262e-09	1.6360096774232953e-08	2.3825568402800122e-07	3.7940449990994305e-09	1.6261994585560833e-08	2.3826150019047236e-07	3.794137617681207e-09	1.626239225794155e-08	2.382673185309127e-07	3.794230270919773e-09	1.6361297091134428e-08	2.3827314006726478e-07	3.794322975025663e-09	1.6361697456670366e-08	2.3827896357091552e-07	3.794415710434865e-09	1.6263586039428655e-08	2.3828478781500683e-07	3.794508457611338e-09	1.6362498391078544e-08	2.3829061495254255e-07	3.794601250840475e-09	1.6264382324609484e-08	2.3829644263530636e-07	3.794694052729542e-09	1.3247672594362245e-05	2.382366739743954e-07	3.793742263385506e-09	1.6260679978448305e-08	2.3824243174020833e-07	3.793833952791545e-09	1.324462331586044e-05	2.3818217503046516e-07	3.792874393857484e-09	1.6256943925174195e-08	2.3818787543709527e-07	3.792965170643433e-09	1.1727989483079214e-05	2.3819455186235568e-07	3.793071478697355e-09	1.1728300080311733e-05	2.382010061757727e-07	3.793174251472759e-09	1.625821470406397e-08	2.3820665052992918e-07	3.79326413644657e-09	1.3242579735381042e-05	2.3814597451629247e-07	3.792297902913832e-09	1.6352902852676754e-08	2.3815157886860805e-07	3.7923871515198256e-09	1.6353292344470712e-08	2.3815719724263326e-07	3.7924766232577685e-09	1.6255221362687537e-08	2.3816282791463448e-07	3.792566290683108e-09	1.635407332844782e-08	2.3816847246693044e-07	3.792656178998376e-09	1.1727029514039065e-05	2.3817530653058533e-07	3.792764998359683e-09	1.3240848542695016e-05	2.3811500676845728e-07	3.791804758859666e-09	1.3237497357186477e-05	2.380548278531881e-07	3.790846451026596e-09	1.3234182112713553e-05	2.3799516606088468e-07	3.789896382773674e-09	1.3230913068833019e-05	2.379362549589693e-07	3.788958272223774e-09	1.1715686911149742e-05	2.3794484398388543e-07	3.7890950596291365e-09	1.624073097691944e-08	2.3795049130297311e-07	3.789184992804353e-09	1.1716458218422777e-05	2.379602485757008e-07	3.78934037953987e-09	1.3229172819083652e-05	2.3790427703253357e-07	3.7884490804478e-09	1.6336337872225824e-08	2.3791000230459397e-07	3.788540254251535e-09	1.6336734999177317e-08	2.3791574016867082e-07	3.788631628439722e-09	1.1714856040208171e-05	2.3792726959075562e-07	3.788815238031692e-09	1.6337936284247995e-08	2.3793306811233054e-07	3.788907577524517e-09	1.3227818730733286e-05	2.3787930979302056e-07	3.7880515260610966e-09	1.3224900416666799e-05	2.3782653451281088e-07	3.78721113342692e-09	1.6331045787375335e-08	2.3783243756632705e-07	3.787305136474447e-09	1.3222385168882216e-05	2.377809390231909e-07	3.786485076443055e-09	1.3219606537639356e-05	2.3773063067920463e-07	3.785683970278733e-09	1.1706066723155417e-05	2.3774740889573352e-07	3.7859511646510115e-09	1.1706941344744028e-05	2.377649730012762e-07	3.786230872422676e-09	1.1707846729843212e-05	2.3778318310964503e-07	3.786520866065897e-09	1.6229830325265998e-08	2.3778936963463134e-07	3.786619380135152e-09	1.3220298481572753e-05	2.3774213200148002e-07	3.785867172244551e-09	1.1706798518675329e-05	2.377615562266974e-07	3.7861764946615426e-09	1.1707767185607824e-05	2.3778115679015054e-07	3.786488624359331e-09	1.3219914951347291e-05	2.3773483664299056e-07	3.785751021384723e-09	1.6324852310908087e-08	2.3774116911856396e-07	3.7858518576937945e-09	1.6325282098754224e-08	2.3774748699222454e-07	3.785952461638418e-09	1.3218034249672142e-05	2.3770102376037936e-07	3.785212578353823e-09	1.1704791522954795e-05	2.3772062327988565e-07	3.78552468196024e-09	1.6323871340932743e-08	2.377269454182405e-07	3.7856253535035405e-09	1.6226015975284182e-08	2.3773325111120782e-07	3.785725763334144e-09	1.6324728525770094e-08	2.3773954350857086e-07	3.785825961603925e-09	1.1706621682354226e-05	2.3775800915045853e-07	3.786120014659191e-09	1.3218510030037922e-05	2.377097892467865e-07	3.7853521524557944e-09	1.6323122648283925e-08	2.3771608747586328e-07	3.785452443197367e-09	1.632354997704591e-08	2.3772237022939715e-07	3.785552487671774e-09	1.6225694106003762e-08	2.3772863697954651e-07	3.785652277468442e-09	1.1706007344395973e-05	2.3774574126598696e-07	3.7859246455678694e-09	1.6325574062026353e-08	2.3775197509058828e-07	3.786023911280702e-09	1.6325997845998736e-08	2.3775819572827233e-07	3.7861229671491054e-09	1.1707397916416336e-05	2.3777416604520026e-07	3.786377277610882e-09	1.6327515575126054e-08	2.377803540060246e-07	3.7864758133332964e-09	1.622963046297533e-08	2.3778652901414447e-07	3.78657414292563e-09	1.1708728161653672e-05	2.378013661023755e-07	3.786810406205774e-09	1.632937268605801e-08	2.3780750554507508e-07	3.78690816968936e-09	1.3220946691082243e-05	2.377544919568873e-07	3.786063961796828e-09	1.62278516575249e-08	2.377605947800929e-07	3.786161142313301e-09	1.622826517756295e-08	2.377666880364079e-07	3.7862581705889195e-09	1.622867821473217e-08	2.3777277215350486e-07	3.786355053430528e-09	1.1707908471356419e-05	2.3778516942972397e-07	3.7865524586278965e-09	1.6328235352039715e-08	2.377911966413589e-07	3.786648435744722e-09	1.632864713303622e-08	2.3779721694065514e-07	3.7867443028651525e-09	1.1709030077837975e-05	2.3780819277980557e-07	3.786919072386694e-09	1.1709501200618501e-05	2.3781796789141756e-07	3.787074719454598e-09	1.6232140181664166e-08	2.378238722485624e-07	3.78716874124192e-09	1.1710198861798644e-05	2.3783237035964018e-07	3.7873040525392215e-09	1.6233109936815947e-08	2.3783821251783927e-07	3.78739708441815e-09	1.6233508731662613e-08	2.3784405419719311e-07	3.7874901086784855e-09	1.6332239604890534e-08	2.37849896547919e-07	3.7875831436360024e-09	1.3222833016024856e-05	2.3778984724326478e-07	3.7866268858215515e-09	1.3219408222194714e-05	2.3772858079623504e-07	3.785651245829808e-09	1.1705300019139326e-05	2.377336188058317e-07	3.785731460269022e-09	1.6226327964148925e-08	2.3773927032447022e-07	3.785821458278094e-09	1.6325004774643543e-08	2.3774493018777262e-07	3.785911589092669e-09	1.1706070230893927e-05	2.3774936999856347e-07	3.78598227637984e-09	1.6325688293790446e-08	2.377549834274762e-07	3.786071668279497e-09	1.3217309628783883e-05	2.3769143319321135e-07	3.785059659993369e-09	1.6321694229978578e-08	2.3769698310378846e-07	3.78514804124438e-09	1.321404911023057e-05	2.376329795998168e-07	3.784128819341333e-09	1.1700470036858878e-05	2.3763605047636876e-07	3.784177719448191e-09	1.170063400579675e-05	2.3763936627078548e-07	3.78423052029621e-09	1.6318110094174324e-08	2.3764486674447293e-07	3.7843181152341405e-09	1.631849304505026e-08	2.3765038334955525e-07	3.784405966877821e-09	1.1701379405134771e-05	2.376543953477104e-07	3.7844698519143915e-09	1.6319147357805526e-08	2.3765991571216914e-07	3.784557763502069e-09	1.6221275913597973e-08	2.376654507392466e-07	3.784645908408319e-09	1.6319916306766087e-08	2.376710018599614e-07	3.784734309427235e-09	1.6320301972909918e-08	2.376765673235463e-07	3.78482293868425e-09	1.6320688362587393e-08	2.3768214646958508e-07	3.784911785668012e-09	1.1703005080582346e-05	2.3768723101486283e-07	3.784992745583511e-09	1.6321411907653606e-08	2.3769279273895233e-07	3.785081315429004e-09	1.62235291033075e-08	2.3769836763554083e-07	3.785170094877605e-09	1.632218537080546e-08	2.3770395721126995e-07	3.7852591079272585e-09	1.6322573185356934e-08	2.3770955976089903e-07	3.7853483274281815e-09	1.6322961654553313e-08	2.377151746781251e-07	3.785437743730465e-09	1.1704679867144954e-05	2.3772113385552762e-07	3.785532631917269e-09	1.6323747284747476e-08	2.377267318332817e-07	3.785621778798852e-09	1.6225852507694907e-08	2.3773234186263682e-07	3.7857111174465805e-09	1.3216244306712408e-05	2.376720747039762e-07	3.784751401718023e-09	1.6320375736676056e-08	2.3767767409407016e-07	3.78484057135213e-09	1.1702912751935161e-05	2.3768511597651392e-07	3.784959086779986e-09	1.1703350220396537e-05	2.3769382028747728e-07	3.7850977083436e-09	1.622362132945356e-08	2.3769951857447126e-07	3.785188452221956e-09	1.1704145318428682e-05	2.3770972982397295e-07	3.785351071210998e-09	1.1704723625438667e-05	2.3772127058217277e-07	3.78553486367956e-09	1.3216084484234297e-05	2.3766805457854613e-07	3.784687453498779e-09	1.6221900346303646e-08	2.3767393425523645e-07	3.784781084464545e-09	1.1703133357767477e-05	2.3768845606838538e-07	3.78501235127904e-09	1.632157792188117e-08	2.376944148254614e-07	3.7851072408503475e-09	1.632198783131097e-08	2.377003769013208e-07	3.7852021832395965e-09	1.1704523315574927e-05	2.3771641491707426e-07	3.785457593653498e-09	1.622523403811236e-08	2.3772244724158144e-07	3.7855536540114926e-09	1.622564556083299e-08	2.3772847998686402e-07	3.785649721070182e-09	1.6324341709171616e-08	2.3773451433885642e-07	3.785745813715079e-09	1.1706279832775422e-05	2.3775185312881743e-07	3.786021938076572e-09	1.321818274449368e-05	2.3770455706537086e-07	3.785268803486341e-09	1.6322732383107494e-08	2.3771073914891992e-07	3.785367247031421e-09	1.6224877132364398e-08	2.377169139600404e-07	3.785465574841327e-09	1.1705547466631876e-05	2.377365092277931e-07	3.785777629833818e-09	1.1706563672854163e-05	2.3775694898193353e-07	3.786103130520113e-09	1.1707607382341442e-05	2.3777798724704953e-07	3.7864381597143874e-09	1.3219849664489055e-05	2.3773368230108436e-07	3.785732651701669e-09	1.6324777521511754e-08	2.3774006511370235e-07	3.785834289247812e-09	1.622692050946334e-08	2.3774643072568594e-07	3.785935653067949e-09	1.622734989187589e-08	2.377527811328798e-07	3.7860367749384426e-09	1.6326073580387442e-08	2.3775911829492344e-07	3.786137686059281e-09	1.321878860204532e-05	2.3771462258851035e-07	3.78542914215606e-09	1.3216344745939881e-05	2.3767048820450486e-07	3.784726342726982e-09	1.1703385939772192e-05	2.3769196882181992e-07	3.785068398921158e-09	1.622364387551446e-08	2.3769836095109904e-07	3.785170184261586e-09	1.3215350278105188e-05	2.3765277142804588e-07	3.784444208011267e-09	1.1702425063409122e-05	2.3767266067308965e-07	3.7847609175045094e-09	1.3213795650108075e-05	2.3762507897857296e-07	3.78400320833633e-09	1.63173045099448e-08	2.3763139095787637e-07	3.784103717702921e-09	1.1701232724857916e-05	2.3764883753737245e-07	3.784381525883006e-09	1.6220664605553256e-08	2.3765506887487834e-07	3.78448075184954e-09	1.1702307601489962e-05	2.3767092706810575e-07	3.784733267552847e-09	1.1703012025864065e-05	2.3768543683980656e-07	3.7849643090662244e-09	1.6223134283541323e-08	2.376915343506633e-07	3.7850614052196315e-09	1.170393752218485e-05	2.3770449241817575e-07	3.785267736784171e-09	1.170449277424346e-05	2.377160087799628e-07	3.785451109057928e-09	1.6323470308491528e-08	2.3772196573986144e-07	3.78554596838475e-09	1.632387842615621e-08	2.3772791945397794e-07	3.785640776057995e-09	1.1705553873419851e-05	2.377378379772778e-07	3.785798703927835e-09	1.6226664760784028e-08	2.3774371836730988e-07	3.7858923446534705e-09	1.6227066134051452e-08	2.3774959838621165e-07	3.785985979469175e-09	1.6325760588887692e-08	2.3775547917142707e-07	3.786079626487473e-09	1.1706823728027175e-05	2.3776389029070693e-07	3.786213549545696e-09	1.321803127644643e-05	2.377035991430022e-07	3.785253437682048e-09	1.632256769888955e-08	2.3770932691987041e-07	3.785344649714627e-09	1.1704393256085866e-05	2.3771507500898711e-07	3.7854361676887004e-09	1.1704609452888054e-05	2.3771968677455015e-07	3.7855095921090005e-09	1.1704782267023944e-05	2.377233829174338e-07	3.785568437822725e-09	1.6323891204348584e-08	2.377289432877406e-07	3.785656985669819e-09	1.3215805433667772e-05	2.3766454932178343e-07	3.78463154081002e-09	1.6319835991767062e-08	2.3767004628111045e-07	3.7847190796774945e-09	1.1702266436223564e-05	2.3767256090250276e-07	3.784759116101107e-09	1.1702374778134617e-05	2.3767482072801423e-07	3.784795097673436e-09	1.170248414542785e-05	2.376770564134516e-07	3.784830697661953e-09	1.3212878944850443e-05	2.3761217093583618e-07	3.783797438604015e-09	1.6316228497525056e-08	2.3761760612659061e-07	3.783883994733836e-09	1.6316608030045814e-08	2.376230605428463e-07	3.783970856804138e-09	1.1699986313057565e-05	2.3762615998362004e-07	3.78402021754768e-09	1.1700174732110235e-05	2.376298798808868e-07	3.784079461423399e-09	1.1700406085743999e-05	2.3763442481255434e-07	3.7841518460133656e-09	1.6219544534839002e-08	2.3763998333739164e-07	3.784240364936282e-09	1.1700972832387243e-05	2.3764570170846551e-07	3.784331436378929e-09	1.1701316841883644e-05	2.3765248975003417e-07	3.784439544426233e-09	1.170172488979933e-05	2.3766053609130108e-07	3.784567692051661e-09	1.3212483223023342e-05	2.3760347891080463e-07	3.783659114999753e-09	1.1699484001766411e-05	2.3761445244692134e-07	3.783833880367084e-09	1.6316491423511093e-08	2.3762033039364327e-07	3.783927482863628e-09	1.321048386484449e-05	2.3756679053611352e-07	3.7830749212990824e-09	1.631323776137684e-08	2.3757275343560078e-07	3.783169875751624e-09	1.6215426467273428e-08	2.3757871419601415e-07	3.78326479616712e-09	1.1698461979594984e-05	2.3759307581283522e-07	3.783493513690841e-09	1.1699254174709487e-05	2.3760890684868625e-07	3.783745628820557e-09	1.6217925367703636e-08	2.3761501674356335e-07	3.783842922730259e-09	1.1700406345888644e-05	2.3763210396059182e-07	3.784115040874582e-09	1.1701316794954558e-05	2.3765038769591212e-07	3.784406210238064e-09	1.1702275519764844e-05	2.3766969251168686e-07	3.784713637148779e-09	1.3213755625477943e-05	2.376240841225137e-07	3.7839873745488076e-09	1.631725119875052e-08	2.3763043264933064e-07	3.784088466179642e-09	1.6219437167171724e-08	2.376367642697723e-07	3.7841892887742725e-09	1.1701689352570016e-05	2.3765759984673005e-07	3.784521087294917e-09	1.1702740028856503e-05	2.3767888329830575e-07	3.784860014746602e-09	1.3214345915378233e-05	2.376345461218957e-07	3.784153987217558e-09	1.62197288747191e-08	2.3764094769798127e-07	3.784255923233036e-09	1.1701928182916854e-05	2.376624541506271e-07	3.784598393237757e-09	1.6319879451643272e-08	2.3766882344705102e-07	3.784699815630696e-09	1.632031153307772e-08	2.3767517713265187e-07	3.784800989610502e-09	1.1703564450106177e-05	2.3769589862100807e-07	3.785130961706051e-09	1.6322164373495682e-08	2.3770222951678444e-07	3.7852317730698554e-09	1.321553381950481e-05	2.3765636113433268e-07	3.784501354662518e-09	1.631944781793655e-08	2.3766268395960145e-07	3.784602037575304e-09	1.170287975771655e-05	2.3768227888130356e-07	3.784914060569651e-09	1.6222945358930752e-08	2.3768854098417232e-07	3.785013777104598e-09	1.6321637407933217e-08	2.3769479317457767e-07	3.785113335911344e-09	1.3214969816750447e-05	2.376467424458111e-07	3.784348157066932e-09	1.6318759240321595e-08	2.3765295666057364e-07	3.784447111504559e-09	1.1702255441929154e-05	2.376701151699242e-07	3.7847203320532535e-09	1.3213410854738794e-05	2.3761928877392852e-07	3.78391094438636e-09	1.321047912437427e-05	2.375669075827099e-07	3.783076793671927e-09	1.1697752007124511e-05	2.375795005317769e-07	3.7832773072558535e-09	1.6215852788953093e-08	2.3758542082050918e-07	3.783371583702468e-09	1.6314482541605077e-08	2.375913433196586e-07	3.7834658953246704e-09	1.1698855337676548e-05	2.3760216017951983e-07	3.783638126940308e-09	1.169929842540495e-05	2.3761138622153431e-07	3.783785027553385e-09	1.6316237365774917e-08	2.3761716392455474e-07	3.783877034616945e-09	1.1699956065800599e-05	2.3762492674791409e-07	3.784000635110282e-09	1.3210236605412411e-05	2.3756396027480571e-07	3.783029769529862e-09	1.6214736930041913e-08	2.3756959404467396e-07	3.783119485794869e-09	1.169745571244963e-05	2.3757452275312145e-07	3.783197959914495e-09	1.1697638047466319e-05	2.375783322631983e-07	3.783258613620762e-09	1.1697777419124593e-05	2.3758123239047992e-07	3.7833047883242715e-09	1.1697884534295744e-05	2.3758343918971822e-07	3.783339924769439e-09	1.6314275604525407e-08	2.375889416563103e-07	3.783427550787568e-09	1.621643181679665e-08	2.375944565312331e-07	3.783515374248148e-09	1.1698530455467294e-05	2.3759646932530556e-07	3.783547420574992e-09	1.1698610266635053e-05	2.3759809225759603e-07	3.783573263048545e-09	1.6217057176204218e-08	2.3760358844465516e-07	3.7836607888854524e-09	1.1698972173736052e-05	2.3760533076401265e-07	3.7836885345661566e-09	1.621755745012643e-08	2.3761084125504093e-07	3.78377628797231e-09	1.3209205416426004e-05	2.3754554621455387e-07	3.782736510769846e-09	1.6311686632837558e-08	2.3755105903965052e-07	3.78282430132526e-09	1.621385855373567e-08	2.3755658267708614e-07	3.782912263938374e-09	1.6214239323856346e-08	2.3756211767711406e-07	3.78300040737601e-09	1.631283592044127e-08	2.375676646167509e-07	3.7830887408308915e-09	1.169728244934379e-05	2.3757062743469636e-07	3.783135927038075e-09	1.621520956158463e-08	2.375762057823231e-07	3.783224760325354e-09	1.6313814408596402e-08	2.3758179436544975e-07	3.783313756513987e-09	1.1698033636326841e-05	2.3758568934652026e-07	3.78337578807412e-09	1.6216248699763098e-08	2.3759131327619497e-07	3.7834653468061474e-09	1.1698557917373891e-05	2.3759615895968735e-07	3.7835425203178305e-09	1.631520329087977e-08	2.3760183027219878e-07	3.783632833205618e-09	1.6217362702331167e-08	2.3760750650750043e-07	3.78372322443277e-09	1.1699428585965638e-05	2.376136159876235e-07	3.783820524670233e-09	1.3209755703922693e-05	2.3755418375676037e-07	3.7828741240714044e-09	1.3206563993193631e-05	2.3749647443680938e-07	3.781955163728935e-09	1.1694223747766093e-05	2.375071759211256e-07	3.7821255939324944e-09	1.3204194566056752e-05	2.374532787761218e-07	3.781267340792234e-09	1.3201321401601821e-05	2.374013403703994e-07	3.780440278552781e-09	1.1689826768552152e-05	2.3741725828762597e-07	3.780693771552095e-09	1.620485031825441e-08	2.374233796014386e-07	3.7807912471893e-09	1.6205265499304135e-08	2.374294941147885e-07	3.78088861462253e-09	1.6303841545053238e-08	2.374356033772554e-07	3.780985898524922e-09	1.320052911958053e-05	2.3738681883747173e-07	3.780209060287266e-09	1.1689258760869761e-05	2.3740552837249085e-07	3.7805070045292755e-09	1.1690227139756263e-05	2.3742516238216115e-07	3.780819668687899e-09	1.6303563235447013e-08	2.3743141067379354e-07	3.780919165732193e-09	1.1691532891411654e-05	2.374516986130194e-07	3.781242242600406e-09	1.1692561959748572e-05	2.3747258747067716e-07	3.781574885860516e-09	1.6208640554801082e-08	2.3747886904737996e-07	3.781674912898657e-09	1.3203179878609734e-05	2.3743429215175292e-07	3.780965067035921e-09	1.6304192973804517e-08	2.3744059791752756e-07	3.781065479123049e-09	1.169203450750172e-05	2.3746199218238839e-07	3.781406163759527e-09	1.1693064591492358e-05	2.3748302360779332e-07	3.7817410689254504e-09	1.1694066467381155e-05	2.3750349362824738e-07	3.782067032442186e-09	1.6308922796463577e-08	2.37509733983823e-07	3.7821664035504e-09	1.6211154309454965e-08	2.375159654726724e-07	3.782265633539089e-09	1.6211577135628653e-08	2.3752218964463008e-07	3.782364747085402e-09	1.6310199051530535e-08	2.3752840803231566e-07	3.7824637685925446e-09	1.6310623792615877e-08	2.375346196919562e-07	3.78256268302943e-09	1.1696533114548114e-05	2.3755384079497469e-07	3.782868760874323e-09	1.3207137762579987e-05	2.3750620617643396e-07	3.7821102100810684e-09	1.6210900408399675e-08	2.3751237370456298e-07	3.7822084219794816e-09	1.1695335918672138e-05	2.3752978750912785e-07	3.782485711616616e-09	1.6310700119521242e-08	2.375359005795856e-07	3.782583056642162e-09	1.3205953288986528e-05	2.3748536222114365e-07	3.7817782596093795e-09	1.1693839204879626e-05	2.3749977376162852e-07	3.782007738118367e-09	1.1694458212942746e-05	2.3751251767498072e-07	3.78221066155932e-09	1.6211288935469875e-08	2.3751846112724566e-07	3.782305306413422e-09	1.6309892129345558e-08	2.375244049695811e-07	3.782399957477784e-09	1.631030023304292e-08	2.375303480352512e-07	3.782494596173111e-09	1.6212505796021062e-08	2.3753628915896136e-07	3.782589203943073e-09	1.631111619570269e-08	2.3754223065480378e-07	3.782683817637566e-09	1.1696452889189554e-05	2.375531818126807e-07	3.7828581931660416e-09	1.631226749446212e-08	2.3755906690910108e-07	3.782951909031839e-09	1.1697198167662757e-05	2.3756845305480642e-07	3.783101363146204e-09	1.6215090095359987e-08	2.3757428273847535e-07	3.783194196875641e-09	1.1697866845279845e-05	2.3758215584379153e-07	3.783319557343766e-09	1.1698178052145922e-05	2.375885928021336e-07	3.783422049356103e-09	1.6216450955387098e-08	2.3759432233520766e-07	3.783513288754683e-09	1.3208484103057482e-05	2.3753208222559973e-07	3.782522146933715e-09	1.1695575746461576e-05	2.3753593229805806e-07	3.78258344908959e-09	1.3205103401534684e-05	2.3747145030689728e-07	3.781556611199716e-09	1.3201471795610246e-05	2.3740618932098433e-07	3.7805173720927295e-09	1.1689277154176265e-05	2.3740805303981477e-07	3.780547050985461e-09	1.319793655168197e-05	2.3734252453150953e-07	3.779503554903538e-09	1.3194305216342176e-05	2.372771767573527e-07	3.778462940858033e-09	1.1682966528228244e-05	2.372797050299037e-07	3.778503208669594e-09	1.6195360554136114e-08	2.3728529534077994e-07	3.778592232049976e-09	1.6195744544888717e-08	2.3729089320373169e-07	3.778681375623247e-09	1.6294232184706008e-08	2.372964994005805e-07	3.778770651841689e-09	1.6294619350596227e-08	2.373021126022639e-07	3.778860039542855e-09	1.6196898957513814e-08	2.3730773148172323e-07	3.778949517596141e-09	1.1684546529681442e-05	2.3731158610549817e-07	3.779010901913081e-09	1.629565840757021e-08	2.3731722248011293e-07	3.779100658538073e-09	1.6197933203184343e-08	2.3732286417277688e-07	3.779190499790832e-09	1.1685335612839456e-05	2.37327553935539e-07	3.779265184268575e-09	1.629675877222942e-08	2.373332178855007e-07	3.779355379937982e-09	1.6297149517535263e-08	2.373388879331675e-07	3.779445672653947e-09	1.1686179588716427e-05	2.3734461123119466e-07	3.779536817159065e-09	1.6199809560646285e-08	2.373503083514698e-07	3.7796275409420135e-09	1.6200200037455847e-08	2.3735601116821475e-07	3.77971835538626e-09	1.1687087992801025e-05	2.3736295800026532e-07	3.779828985371295e-09	1.3195865499581065e-05	2.3730447198757806e-07	3.778897647547994e-09	1.6197079801787043e-08	2.373102439037945e-07	3.778989562266164e-09	1.168498452520364e-05	2.3732001409252398e-07	3.779145156433332e-09	1.619814891540961e-08	2.3732583796737842e-07	3.779237898353307e-09	1.6198547461134583e-08	2.373316661838499e-07	3.7793307093725526e-09	1.6297066597324466e-08	2.3733749971709077e-07	3.779423605021119e-09	1.6199345332822028e-08	2.3734333616129232e-07	3.779516546989193e-09	1.168670744461557e-05	2.3735486359568341e-07	3.779700122046647e-09	1.1687345045006037e-05	2.3736773079189818e-07	3.779905032426728e-09	1.1688048045802975e-05	2.373819190722452e-07	3.780130980256206e-09	1.6300533420894005e-08	2.3738788297747057e-07	3.780225951565528e-09	1.1689107969626915e-05	2.374033563754671e-07	3.780472363518299e-09	1.630201090415101e-08	2.3740936277232503e-07	3.780568011291579e-09	1.1690225994490842e-05	2.3742598221087252e-07	3.780832672572859e-09	1.1691095767595528e-05	2.3744357150223633e-07	3.781112777394537e-09	1.6304782206653357e-08	2.3744965233981726e-07	3.781209610176207e-09	1.6207029981489786e-08	2.3745573191727565e-07	3.781306422889258e-09	1.6305616373444416e-08	2.3746181263179983e-07	3.781403253707444e-09	1.630603350771252e-08	2.3746789327406852e-07	3.781500083373372e-09	1.3202369749906967e-05	2.3742050577515706e-07	3.780745483222315e-09	1.6303204874741145e-08	2.3742662866568573e-07	3.780842985367177e-09	1.6205464630466962e-08	2.3743274906939081e-07	3.780940447919631e-09	1.620588159041666e-08	2.3743886823523432e-07	3.7810378907683175e-09	1.6304463413611257e-08	2.3744498741049162e-07	3.781135333775066e-09	1.3201145646906056e-05	2.3739842158174338e-07	3.7803938168352e-09	1.3198592978685204e-05	2.373524287700697e-07	3.779661422238722e-09	1.1687599567015853e-05	2.3737234338024642e-07	3.77997854873839e-09	1.6299907112682134e-08	2.3737852809835946e-07	3.7800770346285535e-09	1.620219004857418e-08	2.373847070282016e-07	3.780175428385753e-09	1.6300752745988394e-08	2.3739088278814677e-07	3.780273771704315e-09	1.6301175266097764e-08	2.3739705431609488e-07	3.780372047670084e-09	1.6301597571257575e-08	2.374032217707691e-07	3.780470258809495e-09	1.1690067626143573e-05	2.374225390427966e-07	3.780777875793797e-09	1.630335204323655e-08	2.374287172329667e-07	3.78087625761805e-09	1.6205613758614442e-08	2.3743488919527905e-07	3.780974540316249e-09	1.169160904598781e-05	2.3745381539580735e-07	3.781275928691245e-09	1.620733036319301e-08	2.3745999252702399e-07	3.781374293424795e-09	1.1692819624213422e-05	2.3747838150087055e-07	3.7816671245886254e-09	1.1693691327561412e-05	2.374960773865706e-07	3.781948916017843e-09	1.1694515800762325e-05	2.3751284559837945e-07	3.7822159328795084e-09	1.3204687849751012e-05	2.3746211153253728e-07	3.781408027769638e-09	1.6306072679677035e-08	2.3746823994519704e-07	3.781505615914231e-09	1.6306490673730276e-08	2.3747435931215372e-07	3.7816030601090954e-09	1.3202457505073419e-05	2.374221143760276e-07	3.7807710941420185e-09	1.630332145568258e-08	2.3742820520028947e-07	3.780868083707497e-09	1.620557639195819e-08	2.3743428576886092e-07	3.7809649100586234e-09	1.6205988825184767e-08	2.3744035767043442e-07	3.781061598490592e-09	1.1691564221144358e-05	2.3745313344878295e-07	3.781265036684362e-09	1.1692131988214657e-05	2.374646991577813e-07	3.781449204190151e-09	1.630623394493022e-08	2.37470703378835e-07	3.7815448149800226e-09	1.1692927514359048e-05	2.3748093751235423e-07	3.7817077780413085e-09	1.620916149009437e-08	2.3748689982088773e-07	3.7818027215639165e-09	1.3202806783750551e-05	2.3742878190259572e-07	3.780877229994184e-09	1.1690738868455266e-05	2.3743665858288034e-07	3.781002649615207e-09	1.6304291943204332e-08	2.3744254110121688e-07	3.7810963229120114e-09	1.620652802947469e-08	2.3744841688842024e-07	3.781189889092132e-09	1.6305096311168935e-08	2.3745428847060588e-07	3.781283388379206e-09	1.1691927020135662e-05	2.3746093047923792e-07	3.781389149148043e-09	1.3201151025092681e-05	2.3739938604563964e-07	3.780409090689491e-09	1.6301717066531826e-08	2.3740518098236088e-07	3.780501370044552e-09	1.620396359570378e-08	2.3741097215757363e-07	3.780593589541897e-09	1.6204358263394767e-08	2.3741676083755467e-07	3.780685769344334e-09	1.6302908324190162e-08	2.3742254827997734e-07	3.780777929477702e-09	1.6303305223099034e-08	2.374283335425629e-07	3.780870054935484e-09	1.6303702017074658e-08	2.3743411677387395e-07	3.780962148081929e-09	1.1690839568717076e-05	2.374390751781571e-07	3.781041099583043e-09	1.6206269141087647e-08	2.3744482591698479e-07	3.781132675639921e-09	1.320016150986825e-05	2.3738187652990037e-07	3.780130244520999e-09	1.168821351752889e-05	2.37385966856661e-07	3.780195373596583e-09	1.63007728801561e-08	2.373916570568508e-07	3.780285986438385e-09	1.6203019553955794e-08	2.37397348891232e-07	3.780376625285251e-09	1.1688968856869943e-05	2.374013833504357e-07	3.7804408646439586e-09	1.319770786816094e-05	2.3733810689380904e-07	3.779433226264217e-09	1.3194198819342184e-05	2.3727513225305225e-07	3.778430396941858e-09	1.1682969176770646e-05	2.3727983495519355e-07	3.778505284712638e-09	1.619536316709107e-08	2.3728545908910294e-07	3.778594847187052e-09	1.6195749961814886e-08	2.3729109270177383e-07	3.778684560506624e-09	1.6294240551552135e-08	2.372967364790312e-07	3.778774435595762e-09	1.6294630718346612e-08	2.3730238895372333e-07	3.77886444909383e-09	1.6196913314377464e-08	2.373080486631931e-07	3.778954577711835e-09	1.6295412297495494e-08	2.373137174213685e-07	3.779044850338236e-09	1.6295803747219563e-08	2.373193937894599e-07	3.77913524406399e-09	1.619808049518102e-08	2.373250763336836e-07	3.779225736059731e-09	1.1685503736237833e-05	2.3733118657529973e-07	3.779323029392918e-09	1.629699356229201e-08	2.3733684763240616e-07	3.779413179709968e-09	1.6297384968997023e-08	2.3734251760664884e-07	3.779503471929153e-09	1.1686383085790205e-05	2.3734914125214718e-07	3.779608943916866e-09	1.620009499437302e-08	2.3735480176584716e-07	3.7796990858791475e-09	1.6200484388306434e-08	2.373604723919554e-07	3.779789388763864e-09	1.1687304060914249e-05	2.373678704969426e-07	3.779907195890879e-09	1.6201372564444502e-08	2.3737354368860282e-07	3.779997539907812e-09	1.3196416195783395e-05	2.3731509805839118e-07	3.779066833841212e-09	1.168515097460005e-05	2.3732417438369974e-07	3.779211374566717e-09	1.1685653579971247e-05	2.3733430754739912e-07	3.7793727451008905e-09	1.319442780419374e-05	2.3727916772633095e-07	3.7784946893889326e-09	1.6293421845306483e-08	2.3728492329745318e-07	3.7785863455366426e-09	1.629382067499333e-08	2.372906908357533e-07	3.778678192117925e-09	1.6294220112242613e-08	2.3729646979018048e-07	3.7787702203622426e-09	1.6294620129135357e-08	2.3730225962844935e-07	3.77886242179776e-09	1.1684712010225558e-05	2.3731490903599733e-07	3.779063859979652e-09	1.619777781152139e-08	2.3732073181723887e-07	3.779156585740236e-09	1.1685666984637127e-05	2.3733421106153466e-07	3.779371239455889e-09	1.6199101859115727e-08	2.37340070740359e-07	3.779464552467531e-09	1.6199504114870582e-08	2.3734593845008334e-07	3.7795579932708314e-09	1.6298032944875134e-08	2.3735181496507404e-07	3.779651574200538e-09	1.168725187252927e-05	2.373662394305051e-07	3.7798812791346585e-09	1.3196470618282692e-05	2.3731524576521496e-07	3.7790692508953014e-09	1.6295937394304057e-08	2.3732118487527426e-07	3.779163828005902e-09	1.6296346585195334e-08	2.3732712887007588e-07	3.779258482843833e-09	1.6198637536897126e-08	2.3733307633919975e-07	3.7793531929512494e-09	1.629716562202424e-08	2.3733902939878722e-07	3.7794479920286565e-09	1.319502215954998e-05	2.3728895256522017e-07	3.778650564819193e-09	1.6196042489503403e-08	2.3729494382916342e-07	3.778745971801502e-09	1.168457435283786e-05	2.37311361009671e-07	3.779007412779638e-09	1.6197582338599147e-08	2.3731739252339712e-07	3.779103460181003e-09	1.6197993895380855e-08	2.373234242280664e-07	3.7791995106172265e-09	1.1686002775989658e-05	2.3734020552116533e-07	3.779466749534253e-09	1.3195184347132284e-05	2.3729126705520653e-07	3.77868745208784e-09	1.6196233545879803e-08	2.372973780302512e-07	3.778784763597502e-09	1.1684755259121116e-05	2.3731452656258245e-07	3.7790578481410014e-09	1.619782801758451e-08	2.3732065953805358e-07	3.779155509575129e-09	1.6198244433870928e-08	2.3732678601670818e-07	3.779253067624563e-09	1.1686198912112443e-05	2.3734374472871582e-07	3.779523130049737e-09	1.6199828284544153e-08	2.3734989426248583e-07	3.779621054784796e-09	1.629837363425603e-08	2.373560369905089e-07	3.779718871234184e-09	1.1687630683324623e-05	2.373727229372318e-07	3.779984589906043e-09	1.168844977119903e-05	2.373892248077589e-07	3.780247374064382e-09	1.620294468756577e-08	2.3739540272662586e-07	3.780345750052217e-09	1.1689544436393171e-05	2.3741140637744394e-07	3.7806005993857375e-09	1.6204461210657877e-08	2.374175846899071e-07	3.780698981421334e-09	1.6204879056078637e-08	2.374237510876136e-07	3.7807971738606765e-09	1.1690906583752513e-05	2.3743906991939958e-07	3.781041118218256e-09	1.630451431602705e-08	2.3744523881364353e-07	3.781139350208017e-09	1.3200908630991657e-05	2.3739351361010899e-07	3.780315671513512e-09	1.16893754066185e-05	2.3740789252778883e-07	3.780544639303056e-09	1.3198750947790824e-05	2.373547515956889e-07	3.779698408205533e-09	1.6200597457731898e-08	2.3736090099343202e-07	3.779796329231016e-09	1.3196080556531452e-05	2.373068603702149e-07	3.778935768231693e-09	1.61973217888651e-08	2.3731297703102835e-07	3.779033168141212e-09	1.3193353782887184e-05	2.372580003093428e-07	3.7781576980875326e-09	1.168251821420323e-05	2.3726910911753535e-07	3.778334584029914e-09	1.6194722355922197e-08	2.3727513054150417e-07	3.778430468273992e-09	1.3191118268429134e-05	2.3721823190461434e-07	3.777524391332155e-09	1.628931310505508e-08	2.3722421037984555e-07	3.777619592139562e-09	1.628972111914167e-08	2.37230181093788e-07	3.777714669446004e-09	1.1681035905977522e-05	2.3723945357756021e-07	3.777862315146017e-09	1.1681448186954223e-05	2.372480115624535e-07	3.777998583120416e-09	1.6291330915062024e-08	2.3725388307280543e-07	3.778092081874222e-09	1.6193645022729866e-08	2.372597508466131e-07	3.7781855211603525e-09	1.1682402246125346e-05	2.372675978040739e-07	3.778310467217177e-09	1.619456968439322e-08	2.3727342029845484e-07	3.778403186040569e-09	1.6194967051259512e-08	2.372792426363152e-07	3.7784959023768465e-09	1.6293463064192363e-08	2.3728506595550088e-07	3.778588634344707e-09	1.1683610492401684e-05	2.372923325396256e-07	3.778704338341508e-09	1.619624657466086e-08	2.3729811161908848e-07	3.778796366382216e-09	1.6294748081781452e-08	2.373038939239945e-07	3.778888445764081e-09	1.6197037002809537e-08	2.373096771401052e-07	3.778980539635081e-09	1.6197432332197704e-08	2.3731546229066683e-07	3.7790726642899656e-09	1.629594132715541e-08	2.373212504019333e-07	3.779164836071399e-09	1.619822335019959e-08	2.373270391616205e-07	3.779257018158511e-09	1.619861895389849e-08	2.3733282959976589e-07	3.779349226954226e-09	1.1685932662688832e-05	2.37339667421071e-07	3.779458101667524e-09	1.6297590982708153e-08	2.3734541126581513e-07	3.779549569102804e-09	1.629798668976922e-08	2.3735115914256598e-07	3.779641100699369e-09	1.1686803586168468e-05	2.37357551443135e-07	3.779742881816069e-09	1.6200677706228867e-08	2.3736325672269064e-07	3.779833735628594e-09	1.319569530228171e-05	2.3730216142200676e-07	3.778860824795427e-09	1.1684337366015715e-05	2.3730786470871456e-07	3.77895163963502e-09	1.6197265832342207e-08	2.3731349913962635e-07	3.779041366243589e-09	1.6197653657466778e-08	2.3731914365406698e-07	3.7791312533122975e-09	1.629615682754982e-08	2.373247988832065e-07	3.77922131089566e-09	1.6296548065248098e-08	2.3733046328947812e-07	3.779311514512339e-09	1.319385993005781e-05	2.3726942870054437e-07	3.778339569754366e-09	1.6292729943345545e-08	2.3727504425668488e-07	3.778428996136999e-09	1.6195022718370913e-08	2.3728067016799828e-07	3.7785185872887675e-09	1.619541018855074e-08	2.3728630699101976e-07	3.778608352076447e-09	1.168356957368582e-05	2.372923818707952e-07	3.7787050830040454e-09	1.319173878279818e-05	2.372315200648792e-07	3.777735895481466e-09	1.3188362585081195e-05	2.3717087905681962e-07	3.776770230204344e-09	1.1677905169364615e-05	2.3717747327089265e-07	3.776875245394521e-09	1.6188355189210722e-08	2.3718307822505433e-07	3.776964503497275e-09	1.6188742139769473e-08	2.3718869684932073e-07	3.777053979137665e-09	1.6287190631268106e-08	2.3719432962998594e-07	3.777143680064654e-09	1.6189518145462735e-08	2.3719997379182523e-07	3.777233562089021e-09	1.3186729152372031e-05	2.3714117932029792e-07	3.776297299091299e-09	1.1676527555311512e-05	2.3714923358513393e-07	3.7764255646859575e-09	1.1676965564473855e-05	2.37157985805577e-07	3.7765649455197325e-09	1.6285096657120998e-08	2.371636859553513e-07	3.776655718671785e-09	1.1677727479967181e-05	2.3717327282221995e-07	3.776808390369099e-09	1.1678240632632346e-05	2.371835373851659e-07	3.77697185535395e-09	1.6188812180301197e-08	2.3718931648715663e-07	3.777063884958161e-09	1.1679082310207364e-05	2.3720042521713926e-07	3.777240792983594e-09	1.6189976300504447e-08	2.3720625042260847e-07	3.777333556287099e-09	1.6190375416108994e-08	2.3721208072433543e-07	3.7774264006949185e-09	1.16802580050097e-05	2.372240835449134e-07	3.777617546468966e-09	1.6191603153241246e-08	2.3722995797456172e-07	3.777711093137321e-09	1.3188771392683538e-05	2.3717657481044792e-07	3.776861016756407e-09	1.1678611329518253e-05	2.3719020783109897e-07	3.777078124298474e-09	1.6287376302251964e-08	2.3719617648535219e-07	3.7771731705164435e-09	1.618972130949546e-08	2.3720214345709024e-07	3.777268189955566e-09	1.628819520425255e-08	2.3720811112648295e-07	3.777363220518268e-09	1.6288604681116657e-08	2.372140783918089e-07	3.777458244660129e-09	1.619094226873399e-08	2.3722004415008945e-07	3.777553244816711e-09	1.1680805185890322e-05	2.372345683513827e-07	3.7777845438640106e-09	1.629043292365805e-08	2.372405831704615e-07	3.777880324817186e-09	1.6290845038728977e-08	2.3724659584099976e-07	3.777976071588526e-09	1.1682156399195824e-05	2.372618313497012e-07	3.778218697017405e-09	1.619422283429309e-08	2.3726788631749584e-07	3.7783151169127204e-09	1.6292728941438592e-08	2.3727393871953175e-07	3.778411495999093e-09	1.1683539358783996e-05	2.3728976410241305e-07	3.778663514233291e-09	1.6294240922829503e-08	2.3729585645580086e-07	3.7787605291190605e-09	1.3192703927881825e-05	2.3724618977468154e-07	3.777969637887568e-09	1.629126143068868e-08	2.3725233101140937e-07	3.778067430658816e-09	1.16825467709288e-05	2.3726929842161592e-07	3.778337630455583e-09	1.6194756361725988e-08	2.3727545719088335e-07	3.7784357022515094e-09	1.629327141952249e-08	2.3728160913738968e-07	3.7785336654924325e-09	1.1683994871648637e-05	2.372986808072396e-07	3.778805525897728e-09	1.3192929122121244e-05	2.3724991428403245e-07	3.778028964629605e-09	1.1682466055419677e-05	2.3726748554426617e-07	3.778308772573973e-09	1.6292735286205088e-08	2.3727368879802806e-07	3.778407552230473e-09	1.1683611133025513e-05	2.3729082880908922e-07	3.778680493445695e-09	1.1684437943011435e-05	2.3730766104212426e-07	3.778948531779378e-09	1.629548708835505e-08	2.3731384175477312e-07	3.7790469526448856e-09	1.6197794785474875e-08	2.3732001174707999e-07	3.77914520289867e-09	1.1685835193477355e-05	2.3733617058210509e-07	3.7794025184696274e-09	1.1686604955675186e-05	2.3735186797585087e-07	3.7796524831335464e-09	1.6200382396039217e-08	2.3735800288315735e-07	3.779750174917236e-09	1.1687634539793824e-05	2.373729188129973e-07	3.779987694174795e-09	1.3196818582964657e-05	2.373204814223191e-07	3.7791526629874984e-09	1.6198228682317667e-08	2.3732656443751978e-07	3.7792495287317815e-09	1.1685989326559619e-05	2.3733982110986837e-07	3.779460620117018e-09	1.168657704143218e-05	2.373519421126438e-07	3.779653626935764e-09	1.620035329009495e-08	2.3735792719542358e-07	3.779748933872065e-09	1.629889182730419e-08	2.37363909257711e-07	3.7798441927483215e-09	1.1687692337692042e-05	2.3737479270081918e-07	3.7800174932079575e-09	1.6201902370928056e-08	2.3738072787141316e-07	3.780112005695397e-09	1.6300447380079017e-08	2.373866614843499e-07	3.780206493402207e-09	1.6202710893257117e-08	2.3739259134148762e-07	3.78030092132399e-09	1.6203114904028596e-08	2.373985186841601e-07	3.7803953092269806e-09	1.1689326989428606e-05	2.3740817667728813e-07	3.780549095832433e-09	1.6204170918699037e-08	2.3741406199443954e-07	3.780642814801609e-09	1.1690034586240505e-05	2.3742269690758998e-07	3.780780309050221e-09	1.1690402023313114e-05	2.374303125825217e-07	3.780901572519372e-09	1.1690720372059579e-05	2.374369260925908e-07	3.78100687761576e-09	1.1690993449557463e-05	2.3744260507765036e-07	3.7810973018898336e-09	1.1691226763181512e-05	2.374474557895591e-07	3.781174537635833e-09	1.620681474339199e-08	2.3745314203946264e-07	3.781265087931301e-09	1.3200578159612905e-05	2.3738995708639984e-07	3.780258903903192e-09	1.1688560748415784e-05	2.3739349608566556e-07	3.780315255720579e-09	1.630126774384702e-08	2.3739912633944793e-07	3.780404914741602e-09	1.6301656451719834e-08	2.3740476242297293e-07	3.7804946665400565e-09	1.1689284195357015e-05	2.3740816357535397e-07	3.780548822980394e-09	1.6302275672172145e-08	2.3741378733494706e-07	3.78063837860371e-09	1.620450990219691e-08	2.3741941592937057e-07	3.780728011161255e-09	1.1690002702382763e-05	2.3742274621419237e-07	3.780781039642805e-09	1.6303277477072275e-08	2.374283659791225e-07	3.780870531676645e-09	1.6303665454312313e-08	2.3743399174517652e-07	3.780960119217624e-09	1.1690724618791368e-05	2.374373907179166e-07	3.781014242581359e-09	1.1690895859938858e-05	2.3744087268976082e-07	3.781069690413367e-09	1.1691086456930293e-05	2.3744470232924335e-07	3.781130676840245e-09	1.1691306016258642e-05	2.3744909158804787e-07	3.781200576638959e-09	1.6305093525113492e-08	2.3745473945274187e-07	3.7812905162028635e-09	1.3200755008530934e-05	2.3739295530291553e-07	3.780306651926998e-09	1.630124087623001e-08	2.3739861868419114e-07	3.780396838609856e-09	1.168913534987138e-05	2.3740479026009026e-07	3.780495124670811e-09	1.319812157243947e-05	2.3734531549775064e-07	3.779548040165861e-09	1.6297982569655573e-08	2.3735104766198839e-07	3.77963932194097e-09	1.1686923062391396e-05	2.373596022329093e-07	3.779775557424105e-09	1.3195782705498903e-05	2.3730293725928912e-07	3.7788732189101044e-09	1.629508737315388e-08	2.3730875472547001e-07	3.778965858733006e-09	1.1684983868217097e-05	2.373199635562654e-07	3.779144361614777e-09	1.1685602209449416e-05	2.3733241413206908e-07	3.779342637465792e-09	1.1686276974630959e-05	2.3734602146154869e-07	3.779559333220657e-09	1.6298065528960153e-08	2.3735196613233352e-07	3.779653998155349e-09	1.6200345213419616e-08	2.3735791167246636e-07	3.779748676918471e-09	1.1687594065851155e-05	2.3737267528867722e-07	3.779983784902567e-09	1.6201763762004894e-08	2.3737865789729135e-07	3.7800790538044015e-09	1.620217218585664e-08	2.3738464186363082e-07	3.780174344316893e-09	1.1688964751133462e-05	2.3740042876236135e-07	3.780425746709086e-09	1.1689788125498251e-05	2.3741707018800164e-07	3.780690756188528e-09	1.62048029520275e-08	2.3742311799152498e-07	3.7807870629882295e-09	1.169094427758728e-05	2.3744048439242507e-07	3.78106361624213e-09	1.3200816630156053e-05	2.3739254825840327e-07	3.780300276205021e-09	1.620313833069177e-08	2.3739865148937916e-07	3.7803974653479805e-09	1.1689799290293797e-05	2.374171162150519e-07	3.78069150518813e-09	1.169071312648184e-05	2.374356653311045e-07	3.780986887580634e-09	1.3200579442002701e-05	2.3738819612479422e-07	3.780230978462341e-09	1.630098915070612e-08	2.373943278041476e-07	3.780328620356173e-09	1.6203262670213407e-08	2.37400456122963e-07	3.780426208746808e-09	1.63018290666178e-08	2.3740658355885508e-07	3.780523783088184e-09	1.1690176879428728e-05	2.3742479061219063e-07	3.7808137153878815e-09	1.6205339435131715e-08	2.3743090853089345e-07	3.780911138144618e-09	1.1691345680377493e-05	2.3744854981973954e-07	3.781192060487939e-09	1.1692181820156964e-05	2.374655413854813e-07	3.781462635524698e-09	1.1692977340200565e-05	2.374817192669879e-07	3.781720252269743e-09	1.6209221951277108e-08	2.3748779626493623e-07	3.781817023232991e-09	1.630782086409443e-08	2.374938716227878e-07	3.7819137680957085e-09	1.3203591351915202e-05	2.374425222250826e-07	3.7810960647770184e-09	1.1691739721264062e-05	2.3745665736613114e-07	3.781321149381035e-09	1.1692370740552576e-05	2.3746952874326284e-07	3.781526109559192e-09	1.630656080610387e-08	2.3747553026862617e-07	3.781621678495534e-09	1.1693231699279246e-05	2.3748707068402247e-07	3.781805444477298e-09	1.1693737093831953e-05	2.3749737246213037e-07	3.7819694858076955e-09	1.1694181080049359e-05	2.37506432991142e-07	3.782113760984171e-09	1.3203821571205753e-05	2.374470241838008e-07	3.7811677139543845e-09	1.6305006545943722e-08	2.3745290787261163e-07	3.781261406210301e-09	1.6207238718879255e-08	2.37458786047328e-07	3.781355010703829e-09	1.6305811759945116e-08	2.3746466113220898e-07	3.781448566037633e-09	1.1692439096839503e-05	2.3747118296825222e-07	3.781552415125586e-09	1.6208482183881913e-08	2.3747702609095177e-07	3.781645461520156e-09	1.6208879943551532e-08	2.3748286533608602e-07	3.7817384462105364e-09	1.620927750374377e-08	2.3748870087937713e-07	3.78183137199345e-09	1.6307860209546473e-08	2.374945339949653e-07	3.781924259157054e-09	1.6210072136272948e-08	2.3750036263654872e-07	3.782017075114273e-09	1.1694133298325967e-05	2.375056552663491e-07	3.782101352809475e-09	1.1694354605985768e-05	2.375101622438024e-07	3.78217311877142e-09	1.1694539350797971e-05	2.3751394865119548e-07	3.782233409946468e-09	1.1694694500120204e-05	2.375171407197867e-07	3.782284237029249e-09	1.621161064735162e-08	2.3752289501646954e-07	3.782375869004353e-09	1.621200242869662e-08	2.375286457702721e-07	3.782467444612153e-09	1.1695391751579778e-05	2.3753135589759253e-07	3.78251059878832e-09	1.631078088671168e-08	2.3753709357258108e-07	3.782601966196255e-09	1.6212968764126905e-08	2.375428271337211e-07	3.782693268141836e-09	1.6311566975934512e-08	2.375485589160659e-07	3.782784541807135e-09	1.6213749843228404e-08	2.375542869646585e-07	3.782875756059261e-09	1.621414015439144e-08	2.3756001252839343e-07	3.782966930784162e-09	1.631274508337392e-08	2.3756573684762605e-07	3.783058085731918e-09	1.1697201693949875e-05	2.3756817280167768e-07	3.7830968765482635e-09	1.6313305651118988e-08	2.3757389499691545e-07	3.783187997653237e-09	1.1697603595612423e-05	2.3757636071902037e-07	3.783227262075365e-09	1.6313866597773177e-08	2.375820793392186e-07	3.7833183263079066e-09	1.6216034874021656e-08	2.375877949065541e-07	3.783409341965634e-09	1.3208010948713505e-05	2.375228809940297e-07	3.782375636310318e-09	1.1695116554458467e-05	2.3752592965045827e-07	3.78242418439679e-09	1.621219910730409e-08	2.3753164617318377e-07	3.782515215473837e-09	1.1695574979337477e-05	2.3753526766157173e-07	3.782572886159123e-09	1.621283480186918e-08	2.3754098922431157e-07	3.78266399766966e-09	1.3205512453858595e-05	2.3747805866591864e-07	3.7816618764471745e-09	1.6307107665671294e-08	2.3748378595998924e-07	3.7817530794377634e-09	1.6307501097020467e-08	2.3748951383739064e-07	3.781844291733356e-09	1.3202710362783726e-05	2.3742771091949178e-07	3.780860128104365e-09	1.169058559803826e-05	2.374340554389083e-07	3.78096116302598e-09	1.1690948276948272e-05	2.3744145072625376e-07	3.781078930235644e-09	1.3200229849033684e-05	2.373832120122092e-07	3.780151523294868e-09	1.63005849035274e-08	2.3738898429609713e-07	3.780243443808814e-09	1.1688838484459337e-05	2.3739867421305698e-07	3.780397752172323e-09	1.3197992398663911e-05	2.373430281714436e-07	3.779511631796819e-09	1.6297821551846337e-08	2.3734883011272487e-07	3.779604025138258e-09	1.6298222025012095e-08	2.3735463920474566e-07	3.7796965322814685e-09	1.6200493162158593e-08	2.3736045403028872e-07	3.779789130660338e-09	1.629902400651423e-08	2.373662765910577e-07	3.779881852152928e-09	1.3196283254332149e-05	2.373122546628944e-07	3.779021592726417e-09	1.319333509399111e-05	2.372592883806631e-07	3.7781781460406865e-09	1.168266667756917e-05	2.372733873458902e-07	3.778402666956599e-09	1.6293039865382276e-08	2.3727924870035277e-07	3.778496006865574e-09	1.3191614240403178e-05	2.3722828639984626e-07	3.7776844707358375e-09	1.6289942262574172e-08	2.372341600827082e-07	3.777778007153704e-09	1.619226852962255e-08	2.37240042256624e-07	3.777871678674019e-09	1.1681807388429748e-05	2.372558409013777e-07	3.7781232628746936e-09	1.1682604383765466e-05	2.372720067851396e-07	3.778380695329278e-09	1.6292951329266052e-08	2.372779222709239e-07	3.778474897187806e-09	1.1683712369169475e-05	2.3729444116154924e-07	3.7787379501777846e-09	1.1684533259339044e-05	2.373110600127365e-07	3.779002595648082e-09	1.6295639839430734e-08	2.373170029613731e-07	3.77909723456243e-09	1.1685651798454844e-05	2.373336843634519e-07	3.779362875304968e-09	1.1686468639492394e-05	2.3735019896804523e-07	3.779625860268986e-09	1.6298336546886246e-08	2.373561646294751e-07	3.779720860421898e-09	1.6298747898474517e-08	2.3736213605900415e-07	3.77981595234972e-09	1.629915953270989e-08	2.3736811294005468e-07	3.7799111310140125e-09	1.620143598699934e-08	2.3737409377823014e-07	3.780006372620326e-09	1.3196993414750242e-05	2.3732443594056265e-07	3.779215607068201e-09	1.168599370050962e-05	2.373403385324747e-07	3.7794688452684665e-09	1.3195062009172252e-05	2.3728950393330005e-07	3.778659343365575e-09	1.619608261249124e-08	2.3729548877327904e-07	3.778754648047039e-09	1.6196491729258316e-08	2.3730147585800495e-07	3.778849988434815e-09	1.168481789520598e-05	2.373162334018566e-07	3.779084992186667e-09	1.3193649720675899e-05	2.3726384303471783e-07	3.778250716751514e-09	1.1682903498930108e-05	2.3727711785315627e-07	3.778462109015711e-09	1.6293354197171743e-08	2.3728311617133488e-07	3.778557627133667e-09	1.6195664736841187e-08	2.3728911078652203e-07	3.7786530863004735e-09	1.6294176059501457e-08	2.3729510409499616e-07	3.778748524674692e-09	1.1684397949149841e-05	2.3730738682003416e-07	3.778944119884748e-09	1.1684969785720382e-05	2.373188815143374e-07	3.779127165804527e-09	1.3193610785520358e-05	2.3726266724500776e-07	3.778231999555658e-09	1.3190445547453875e-05	2.372056335283714e-07	3.777323782035429e-09	1.6190404304110925e-08	2.3721165010843435e-07	3.777419589014806e-09	1.6288882779925644e-08	2.37217657526839e-07	3.777515250212944e-09	1.6289292166653893e-08	2.37223655095552e-07	3.77761075467014e-09	1.619162502336659e-08	2.3722964212051337e-07	3.7777060913307375e-09	1.6290109392214937e-08	2.3723562130421e-07	3.777801303226105e-09	1.6192436410529808e-08	2.3724159079134122e-07	3.777896360808984e-09	1.3189187222581875e-05	2.3718308248818717e-07	3.776964668091869e-09	1.167870204221925e-05	2.3719131507328336e-07	3.777095764891553e-09	1.1679075472506187e-05	2.3719888543639165e-07	3.777216315843545e-09	1.6288010600532883e-08	2.3720486631028215e-07	3.77731155373062e-09	1.6288417389219945e-08	2.3721083492829972e-07	3.777406596594707e-09	1.1679991667602816e-05	2.3721756803604201e-07	3.7775138173074255e-09	1.3187718635377345e-05	2.3715660038048494e-07	3.776542956000602e-09	1.6285108278800128e-08	2.3716257112088475e-07	3.776638032171241e-09	1.1677578291153362e-05	2.3716861908023863e-07	3.776734337053761e-09	1.318494756890338e-05	2.371069573950131e-07	3.775752420376256e-09	1.6183662557414167e-08	2.371128937329165e-07	3.775846948927027e-09	1.6184063674378008e-08	2.3711881733424967e-07	3.775941274814787e-09	1.167538067391067e-05	2.371242392534551e-07	3.7760276106237055e-09	1.6184829546404974e-08	2.3713013455961753e-07	3.776121486332849e-09	1.618522861176198e-08	2.3713601938734502e-07	3.7762151953156705e-09	1.6185627167564912e-08	2.3714189428699838e-07	3.776308746331536e-09	1.62840673344727e-08	2.3714776088527035e-07	3.776402165279575e-09	1.1676775903854707e-05	2.3715278834172004e-07	3.776482224127678e-09	1.1677030442534209e-05	2.3715803672693115e-07	3.776565797694233e-09	1.1677288537637878e-05	2.3716341999172283e-07	3.776651517244753e-09	1.6285530205458353e-08	2.371692504827251e-07	3.776744362022882e-09	1.6187875438307957e-08	2.3717507422623822e-07	3.776837099433385e-09	1.6188271224464895e-08	2.3718089265061473e-07	3.776929752218563e-09	1.618866676016892e-08	2.3718670607281197e-07	3.777022325422838e-09	1.628712253844291e-08	2.3719251589197526e-07	3.77711484132362e-09	1.6287520087776015e-08	2.3719832130594613e-07	3.777207287144498e-09	1.6189852170885516e-08	2.3720412150411526e-07	3.7772996499744915e-09	1.6190246859040007e-08	2.3720991785078147e-07	3.777391951536317e-09	1.6288711410533677e-08	2.3721571169695476e-07	3.777484213341205e-09	1.1680110877492866e-05	2.372210240297576e-07	3.7775688076293555e-09	1.3187809934748253e-05	2.3715960278514822e-07	3.7765907161711435e-09	1.62852441195354e-08	2.371653778959106e-07	3.7766826803044246e-09	1.618758887325563e-08	2.371711512492168e-07	3.7767746164753655e-09	1.6286036625486377e-08	2.371769251375202e-07	3.7768665611883616e-09	1.3185376920157427e-05	2.3711608960592396e-07	3.775897794519591e-09	1.3182010002795132e-05	2.3705578990535096e-07	3.774937559449827e-09	1.6278090933119818e-08	2.370615125915596e-07	3.775028690016079e-09	1.619567182487924e-06	831.7561678238485	834.3230857327868	13505.41082226453
469	47.708785151307026	2000.3682329413311	0.4343554705513325	0.25134672391125923	0.23512641737393686	0.00014955833478582002	7.959792575647708e-05	7.445414336087633e-05	0.5129180426114521	0.0003052057063649178	0.0	0.15835686272139862	9999.328265837019	0.03115138113738149	0.0	4.2674336747371795	0.00038403369165179545	2.254244125732467	0.0	1.207359899951086e-05	0.0	0.04092673702127524	27.697352679289416	10.703412520112261	0.0012538088603512864	0.0014166171282219996	117.51044032528328	2335.053005197867	0.0	0.49119265980940546	96.58237944410902	0.0	0.002759015504507289	0.0	4.026529656327961	0.00020226927406513225	0.0008820931943664869	3.4459204561563075	0.0	0.285084523936755	0.014944736358920852	0.48574760252056665	0.025462655751459617	4.752288417466353	0.002064082011406234	0.034407981862870196	0.0	2.652324146195048e-06	0.0	0.2473084950345159	0.0	2.1526911105694384	6.280120144594503e-09	0.0012147444395815446	0.0008809313675730937	2.0258440495790627e-07	0.0	0.057883200819711024	9.563442278923986e-06	5.632012145664776e-06	5.72534572207117e-06	21834.371392597546	31.64440666283541	0.0024988816010833867	0.0	0.035470163487930084	0.10385392644639346	0.018177028464848217	0.14261032308059304	0.0	0.19470094312553668	0.0	1.6355258069437606e-06	0.0	0.6720100826942841	7.746608365918904e-06	15.999193984187604	0.0	1.7444941131752702e-08	0.0	1.6130194312037524e-06	2.95494228245447e-05	6.243845112767241e-10	9.201789684991635e-06	1.2441697014764215e-07	3.4040905692001133e-11	0.2915557427011346	0.00589375294066288	2.7702832599736968e-11	2.8881874984998435e-11	7.746137626335313e-15	0.0001056305220238484	1.0702931102124618e-08	1.0566241203619974e-07	1.5177584685928237e-12	0.3612202238529262	0.0	1.5955676512993729e-06	0.00031855540566567313	0.0001027575331388901	2.7902703241230233e-09	1.3951348772304187e-09	0.0003493510921556288	1.5404364783046465e-09	3.0808723321946753e-07	9.938096421787019e-08	0.9640330480087669	0.000395740261317119	1.0920438902687977	7.186762514850858	0.0	0.0	4.347057877504998e-08	0.0	1.2557028667473345e-08	3.4827135324872467	0.0	177.6190348786914	97.95061966743673	0.0001309559956696042	6.829149312296823e-06	0.0	3.3819100641351654e-09	9.279010823627453e-09	1.2537492635709774e-08	2.2640643966927686e-07	5.086017084921848e-13	0.0	0.00033221334192153176	5.664916659585495e-07	1.2265876204812823e-12	7.551341573238293e-10	0.4394728860146754	2.955610228964579e-08	2.2209544285772653e-13	9.166872801517117e-07	7.441587828963363e-06	2.976524341410453e-10	8.085748203151004e-08	0.0	3.3673556118072975e-07	6.280120144594503e-09	3.882012924151665e-08	6.280118858878936e-09	1.6907845204088928e-11	6.951815291581639e-09	1.3444006273252025e-06	4.0717577059361036e-10	0.00032903257974411344	0.06369646079295603	1.9301818435828817e-05	3.1059556938639314e-10	5.3226753553400233e-14	1.192227040762251e-07	1.1206681492635284e-06	3.736566956828376e-11	3.7600210397546805e-11	1.2505227197024644e-08	1.7858967229584265e-11	1.2524965865137066e-08	1.046320733612857e-06	6.414307574582992e-06	5.6554440869291834e-06	9.899462645843472e-12	3.1473996728145782e-12	1.6927974052972821e-12	1.0424645200442806e-11	116.64497267032941	131.60423231531834	0.00019955490987087798	3.425591294923485e-08	9.770143468696985e-08	0.0	0.0009904520721407402	9.495593007644848e-07	0.8987199030689237	2.6301056817015625e-08	1.111077432308208e-07	9.333901440595986e-13	9.122539334827198e-12	9.462595803039796e-09	3.803255067575792e-14	6.607437633733044e-06	8.2252206494945e-05	1.9064083647290445e-09	1.4494219679661433	0.0	2.5409324885711838e-06	0.0	0.0	0.0	0.0	0.0	2.0651317211811646	2.997037166907333e-08	1.565057375049579e-13	2.09147235814898e-12	2.1485393112682723e-09	1.710287067725801e-14	1.7831022412799839e-06	5.292552839211391e-05	2.954154813174311e-10	1.424352133757792	0.0	1.4022600776639923e-06	0.0	0.0	0.0	0.0	0.0	2.1143509232367665	256.23193679911054	6.741448609939499	0.00012697747002056445	2.3838831467307354e-08	6.240416332374818e-08	0.0	0.0013844107018682551	1.3272529168287136e-06	0.028430193043244147	3.6761925129103115e-08	7.724950702159498e-08	1.3106037273852642e-11	2.8030669800926347e-10	2.9075543915751315e-07	1.1686139030251613e-12	4.5949235953057535e-06	5.19786364190263e-05	2.6666478252203685e-08	1.4389334692608091	0.0	5.58575679822805e-05	0.0	0.0	0.0	0.0	0.0	2.085660616319954	74.07122898346076	181.1751627493697	0.00024152328612638544	2.7609842077644985e-08	1.1811179976112184e-07	0.0	0.0007612259431763462	7.297971714352858e-07	1.4988937198715502	2.0214055089783166e-08	8.930048120399686e-08	5.441340152333426e-13	3.3810275051477113e-12	3.5070610493337573e-09	1.4095717878563196e-14	5.314104574787605e-06	9.722713747596554e-05	1.1126689031016096e-09	1.4173327416980486	0.0	1.2253035256313239e-06	0.0	2.7902703241230233e-09	1.3951348772304185e-09	1.3951348772304185e-09	2.7902694696298417e-09	2.0403163884793054	172.51976919521027	55.55510948041446	0.0001842278264486126	5.0183093793267815e-08	9.033467217357854e-08	0.0	0.0013523811768665795	1.2965455758172515e-06	0.3483750673347242	3.59118704707856e-08	1.6299475664805665e-07	3.2649937593209264e-12	4.712413306603731e-11	4.888074718931836e-08	1.9646421978713943e-13	9.68990040745348e-06	7.694220171009146e-05	6.658406427374648e-09	1.4654467940837015	0.0	9.612948335972426e-06	0.0	0.0	0.0	0.0	0.0	2.033694834779191	243.1012255252928	33.313049215594816	0.00010436717763361468	1.3941635557312133e-08	5.127386951831115e-08	0.0	0.00107958318054724	1.0350106840142999e-06	0.11876977685954011	2.866786117404756e-08	4.513865425222368e-08	1.5065007020895989e-12	3.0580243880131756e-11	3.172015714790932e-08	1.2749165469947805e-13	2.6854672055244814e-06	4.237846363111063e-05	3.0663327900955045e-09	1.4290376089945027	0.0	7.81444589918848e-06	0.0	0.0	0.0	0.0	0.0	2.1051585082384614	145.25384850803292	116.84979797972454	0.0001671906223263875	2.4416530594982017e-08	8.191980107465763e-08	0.0	0.0010333431956781173	9.906796286089228e-07	0.668725140206823	2.744001557591748e-08	7.912575688331e-08	7.491878465313359e-13	9.110969493974869e-12	9.450593634989069e-09	3.798436112971395e-14	4.706466700595909e-06	6.840493724935925e-05	1.528983900762071e-09	1.4395437831446871	0.0	2.4323818074967844e-06	0.0	0.0	0.0	0.0	0.0	2.08452763499421	182.56235771234023	62.31173805553558	0.00015933151221026514	3.855300009458406e-08	7.814830251240229e-08	0.0	0.0012377072512214247	1.1866061987839928e-06	0.3385280507667766	3.286677558041222e-08	1.2509231653327326e-07	2.23131987813588e-12	3.407029717149522e-11	3.5340311410523624e-08	1.4204183165198177e-13	7.438422042109047e-06	6.597085524196092e-05	4.549151788559653e-09	1.4537378028503758	0.0	7.593998777703198e-06	0.0	0.0	0.0	0.0	0.0	2.0566728491888115	213.09198362708105	56.780263184961356	0.00012295991625967345	1.796894378845633e-08	6.03589696301968e-08	0.0	0.0011148994293486666	1.0688687824853733e-06	0.238707337322314	2.9605690669065298e-08	5.819835616290298e-08	1.1375737451882392e-12	2.025755718551815e-11	2.101268209897026e-08	8.445548697216616e-14	3.4621493339070435e-06	5.0082830764109475e-05	2.3173176202908853e-09	1.433072269990258	0.0	5.012615398454614e-06	0.0	0.0	0.0	0.0	0.0	2.0972358624379557	227.53527290745433	11.111121074996028	0.00018335167291663919	4.232395718311797e-08	9.003958959657619e-08	0.0	0.0017751645826969264	1.7018737547975237e-06	0.06795489587719372	4.7138271761237045e-08	1.3737339210334926e-07	1.4063381268571293e-11	2.6730527466367464e-10	2.7726939178926065e-07	1.114412333684545e-12	8.168059736487511e-06	7.609487013873351e-05	2.8636790564806287e-08	1.4575335532150981	0.0	4.154149276008167e-05	0.0	0.0	0.0	0.0	0.0	2.0491865233769633	193.20893936012243	73.121345693761	0.00013542457898264702	2.0531084242076346e-08	6.644175319201404e-08	0.0	0.001113344922097607	1.0673784187385473e-06	0.3386907392428879	2.9564418501224686e-08	6.651165941427942e-08	1.0085658275387787e-12	1.62932560374954e-11	1.69006076844296e-08	6.792796042747918e-14	3.956487584914558e-06	5.5265367542289254e-05	2.0556366664506267e-09	1.435645383805583	0.0	4.037298523098052e-06	0.0	0.0	0.0	0.0	0.0	2.092187097606837	205.72445676888276	26.75662752921039	0.00017484070143434583	4.554691146250771e-08	8.580920166198736e-08	0.0	0.0015305005288013868	1.4673110247454026e-06	0.15821118507212245	4.064164147083182e-08	1.478762268548766e-07	6.196401489636175e-12	1.0654996525269914e-10	1.1052174531363031e-07	4.4421484396383876e-13	8.79195912018666e-06	7.277129350810709e-05	1.2625047456509494e-08	1.4607808917235394	0.0	1.9205814440883217e-05	0.0	0.0	0.0	0.0	0.0	2.0428448776256176	227.3824433468436	38.90703933492878	0.00011957644354805016	2.1122976809803267e-08	5.872086713886254e-08	0.0	0.001156931333872545	1.1091653525538287e-06	0.1586692449944937	3.072179772501707e-08	6.843272615117333e-08	1.95762115726084e-12	3.7184028412413706e-11	3.857010667357535e-08	1.550233330372933e-13	4.0707129818158674e-06	4.884575569581465e-05	3.986254809488016e-09	1.4362463151345528	0.0	8.866700245128878e-06	0.0	0.0	0.0	0.0	0.0	2.091016891862734	256.7368628691178	36.11255925639837	8.781040926710461e-05	2.808022722832247e-09	4.315576759326877e-08	0.0	0.0009592664473729605	9.196614591046359e-07	0.1089160788598225	2.547294721350793e-08	9.082646053497085e-09	2.782854548032968e-13	5.963504775065649e-12	6.185800986821869e-09	2.486239044716182e-14	5.404848401192165e-07	3.529685959137741e-05	5.662116324974344e-10	1.417908382201709	0.0	1.7150460840683979e-06	0.0	0.0	0.0	0.0	0.0	2.127024394124153	160.76373552542216	74.89342431336435	0.0001793999571306443	4.311500712804074e-08	8.79392311062167e-08	0.0	0.0012272002784470555	1.1765329809622818e-06	0.4585090556996221	3.258777843990347e-08	1.3995034122595461e-07	2.073830452704608e-12	2.7901219323730757e-11	2.8941274972293495e-08	1.1632240443949592e-13	8.32115059742539e-06	7.450958695416596e-05	4.230590194429858e-09	1.458302414724211	0.0	6.272199381400581e-06	0.0	0.0	0.0	0.0	0.0	2.0476878006255563	257.10531779688284	32.27109104875331	8.93514927141192e-05	5.580981732824072e-09	4.391359554983289e-08	0.0	0.0009775025396261494	9.371446437994796e-07	0.0988950143485814	2.5957184609143457e-08	1.805626067349984e-08	6.199530321971022e-13	1.3304186220161059e-11	1.3800114410382915e-08	5.546633717355472e-14	1.0744199021368014e-06	3.6011470717983145e-05	1.2613705901076155e-09	1.4206808742819244	0.0	3.754774860933539e-06	0.0	0.0	0.0	0.0	0.0	2.121579853843836	158.63843831816442	96.43481738006815	0.0001633466999636661	3.032447853529149e-08	8.006552852464251e-08	0.0	0.001102614787637212	1.0570912342818049e-06	0.538659712065654	2.9279484776924416e-08	9.832232228871228e-08	1.129437873929468e-12	1.4995393935856183e-11	1.555436759798807e-08	6.25170117537245e-14	5.847580725344513e-06	6.716590779280036e-05	2.304174314353775e-09	1.4454683181245587	0.0	3.751855732997246e-06	0.0	0.0	0.0	0.0	0.0	2.0728981384141463	158.397757024876	80.86178836550572	0.00017692662053898008	3.9845752807669545e-08	8.672125360668473e-08	0.0	0.0011924693662004977	1.1432359954677648e-06	0.48854816310276783	3.1665521249910106e-08	1.293014714468226e-07	1.773435075456249e-12	2.351008982356041e-11	2.43864603615816e-08	9.80154416374963e-14	7.688508707861619e-06	7.329360202066679e-05	3.6180214743073205e-09	1.4550294990763906	0.0	5.439000740773195e-06	0.0	0.0	0.0	0.0	0.0	2.0541256017100777	62.670114800303416	189.39245583503129	0.0002618631630197394	2.8645013880295693e-08	1.2801873552698594e-07	0.0	0.0006982965896431458	6.694659718629774e-07	1.6989260113021931	1.8542991059844585e-08	9.286305257798993e-08	5.407980658178738e-13	2.843967612927964e-12	2.9499815429952624e-09	1.1856666236328186e-14	5.523092867511328e-06	0.00010736425655749805	1.106193745035135e-09	1.4437589035099665	0.0	1.1235497642400947e-06	0.0	0.0	0.0	0.0	0.0	2.076192127996716	22.78475606809485	244.45591548699733	0.0003579476237821442	1.7653609446808187e-08	1.7480159473106068e-07	0.0	0.0003470314928916988	3.3270355746472843e-07	2.999145584350218	9.215285957774035e-09	5.717530967941672e-08	2.576047365492318e-13	4.930622737623286e-13	5.114422583244685e-10	2.0555870764051487e-15	3.4013138495241166e-06	0.0001454426304805979	5.275044389090636e-10	1.4327259278447184	0.0	3.919526418409255e-07	0.0	0.0	0.0	0.0	0.0	2.097795436131329	1.793916517123512e-06	1.2557047845404251e-08	4.8296327962429605e-08	1.255741819428054e-08	0.002849288419592595	2.5127436557775336e-06	8.105458376774715e-07	0.0	0.0	0.0	0.0	1.2563720856836524e-08	4.396825174260234e-08	0.0	1.7948730041615064e-06	1.2563742749280273e-08	4.832207758204158e-08	1.256411360708956e-08	1.2563723434785356e-08	8.109028258380656e-07	0.0028505433607512913	2.5138502154585105e-06	0.0	0.0	0.0	1.2569253650061755e-08	4.334987236845039e-08	0.0	1.7956632755118164e-06	1.2569275365223385e-08	4.834335689401794e-08	1.2569645501527385e-08	1.2569256222832136e-08	8.111919860522573e-07	0.002851559939914169	2.514746544785977e-06	0.0	0.0	0.0	1.2573735293331972e-08	4.370744281556561e-08	0.0	1.7963034458753765e-06	1.2573757044545148e-08	4.8360594135137226e-08	1.2574126690664603e-08	1.257373786273495e-08	8.114206833906163e-07	0.0028523639331699186	2.5154554391620964e-06	0.0	0.0	0.0	1.257727976184389e-08	4.4213738513291005e-08	0.0	1.796809739465801e-06	1.2577301581698165e-08	4.837422698329864e-08	1.2577670742423395e-08	1.2577282327878145e-08	8.115898507660403e-07	0.002852958659411455	2.5159797872297918e-06	0.0	0.0	0.0	1.257990149864257e-08	4.3888632519531144e-08	0.0	1.7971841868595205e-06	1.257992321903411e-08	4.838431021743604e-08	1.2580291870640374e-08	1.257990406113703e-08	8.117001400468008e-07	0.002853346413493519	2.516321610572127e-06	0.0	0.0	0.0	1.2581610611682842e-08	4.389459519159764e-08	0.0	1.7974282659976154e-06	1.2581632297505778e-08	4.839088361029404e-08	1.2582000420935504e-08	1.2581613170505905e-08	8.117524125840092e-07	0.0028535302221824486	2.516483579561327e-06	0.0	0.0	0.0	1.2582420452835027e-08	4.3153182479447304e-08	0.0	1.7975438536088207e-06	1.2582441952811326e-08	4.839399768375339e-08	1.2582809530419747e-08	1.2582423007864275e-08	8.1174751478711e-07	0.0028535130607530985	2.5164683180849074e-06	0.0	0.0	0.0	1.2582344141537632e-08	4.4087994076354424e-08	0.0	1.7975328892936713e-06	1.2582365761970934e-08	4.8393704657118295e-08	1.2582732776298144e-08	1.2582346692651575e-08	8.116863019412092e-07	0.0028532979358111667	2.5162784775555407e-06	0.0	0.0	0.0	1.258139493485544e-08	4.4030103215432806e-08	0.0	1.7973972034277646e-06	1.2581416537431475e-08	4.8390053809025625e-08	1.2581782971201141e-08	1.2581397481934028e-08	8.115695872241335e-07	0.002852887705913338	2.515916578858325e-06	0.0	0.0	0.0	1.257958543721565e-08	4.3887529540160164e-08	0.0	1.7971386097304472e-06	1.2579606974984483e-08	4.83830939694362e-08	1.2579972811165878e-08	1.2579587980140517e-08	8.113981791402131e-07	0.0028522852131815674	2.5153851283930296e-06	0.0	0.0	0.0	1.2576928180618904e-08	4.35394678874011e-08	0.0	1.7967588990111198e-06	1.2576949610035378e-08	4.8372873351440814e-08	1.2577314831859985e-08	1.2576930719273514e-08	8.111728772232524e-07	0.0028514932682032704	2.514686604752142e-06	0.0	0.0	0.0	1.2573435558029553e-08	4.400224824278183e-08	0.0	1.7962598712678368e-06	1.257345704229015e-08	4.8359440415439556e-08	1.2573821633271795e-08	1.2573438092299241e-08	8.1089448697587e-07	0.002850514702546198	2.513823505034372e-06	0.0	0.0	0.0	1.2569120054943158e-08	4.374557941347407e-08	0.0	1.7956432659078897e-06	1.2569141447326532e-08	4.8342841990570195e-08	1.2569505391254265e-08	1.25691225847153e-08	8.105637872249552e-07	0.002849352254004967	2.5127982436429213e-06	0.0	0.0	0.0	1.2563993743377722e-08	4.416703267965543e-08	0.0	1.794910848378044e-06	1.2564015182972142e-08	4.832312560693089e-08	1.2564378463936863e-08	1.2563996268541677e-08	8.101815706378377e-07	0.0028480087090250908	2.5116132778900745e-06	0.0	0.0	0.0	1.2558068909896848e-08	4.370711688473704e-08	0.0	1.7940643284376792e-06	1.2558090217247892e-08	4.8300337295363354e-08	1.2558452819637305e-08	1.2558071430344158e-08	8.097486053860437e-07	0.0028464867679420356	2.5102709891504737e-06	0.0	0.0	0.0	1.255135746137589e-08	4.378904772585091e-08	0.0	1.793105448858559e-06	1.2551378749234585e-08	4.8274523975400497e-08	1.2551740657760171e-08	1.255135997700024e-08	8.092656764938464e-07	0.00284478919033135	2.5087738110459896e-06	0.0	0.0	0.0	1.2543871565926533e-08	4.319369402443302e-08	0.0	1.7920359117486123e-06	1.2543892693367724e-08	4.8245731471785636e-08	1.2544253893063223e-08	1.254387407662395e-08	8.08733551180041e-07	0.0028429186731769533	2.5071241220011627e-06	0.0	0.0	0.0	1.2535623115673793e-08	4.406729932817287e-08	0.0	1.7908574783132184e-06	1.253564437773214e-08	4.821400720022016e-08	1.253600485398658e-08	1.2535625621342603e-08	8.081530253442373e-07	0.0028408780142816703	2.505324389355576e-06	0.0	0.0	0.0	1.2526624447318129e-08	4.2804538934094286e-08	0.0	1.7895718083253094e-06	1.2526645420412093e-08	4.817939584563475e-08	1.2527005158943046e-08	1.2526626947859198e-08	8.075248483510598e-07	0.0028386698478659197	2.50337693618644e-06	0.0	0.0	0.0	1.2516887176247933e-08	4.3700749552982526e-08	0.0	1.7881806818452544e-06	1.251690828145246e-08	4.8141945331268743e-08	1.2517267268357855e-08	1.2516889671564489e-08	8.068498265329412e-07	0.002836297008404865	2.5012842621783673e-06	0.0	0.0	0.0	1.2506423800888972e-08	4.313317894823751e-08	0.0	1.7866857840789999e-06	1.2506444756944132e-08	4.8101701026693076e-08	1.250680297867508e-08	1.2506426290886928e-08	8.06128722527303e-07	0.002833762176774668	2.4990487315575145e-06	0.0	0.0	0.0	1.2495246142374537e-08	4.2721211377156885e-08	0.0	1.7850888481851473e-06	1.24952669786234e-08	4.805870959242186e-08	1.2495624422007555e-08	1.2495248626962316e-08	8.053623219017545e-07	0.002831068114456089	2.4966727796368034e-06	0.0	0.0	0.0	1.2483366377271903e-08	4.355184076565651e-08	0.0	1.7833916441447585e-06	1.2483387335965953e-08	4.801301868027414e-08	1.2483743988225457e-08	1.2483368856360601e-08	8.045514278336414e-07	0.0028282176448319435	2.494158896321788e-06	0.0	0.0	0.0	1.2470796955111629e-08	4.2637619580307376e-08	0.0	1.7815958668625938e-06	1.247081769293638e-08	4.7964673920872996e-08	1.2471173541664682e-08	1.247079942861513e-08	8.036968087287096e-07	0.0028252134690542594	2.4915094637226863e-06	0.0	0.0	0.0	1.245754978644743e-08	4.379284267140079e-08	0.0	1.7797033247487213e-06	1.2457570707992813e-08	4.7913724000584776e-08	1.2457925741198597e-08	1.2457552254282241e-08	8.027992862551547e-07	0.0028220584755051037	2.488727029069402e-06	0.0	0.0	0.0	1.244363760743174e-08	4.3078034837953755e-08	0.0	1.7777157273329938e-06	1.2443658347465535e-08	4.786021494374653e-08	1.2444012553538828e-08	1.2443640069517281e-08	8.018596359909697e-07	0.0028187553905483506	2.4858139967073474e-06	0.0	0.0	0.0	1.2429072439794311e-08	4.369273429040709e-08	0.0	1.7756348813316521e-06	1.2429093257953041e-08	4.78041953911105e-08	1.2429446625701954e-08	1.2429074896052695e-08	8.00878678957356e-07	0.0028153071002915905	2.4827729118608636e-06	0.0	0.0	0.0	1.2413867009659774e-08	4.297497333651989e-08	0.0	1.7734625305536545e-06	1.241388764572619e-08	4.774571228986179e-08	1.241424016435343e-08	1.241386946001604e-08	7.99857206715737e-07	0.0028117163872843015	2.4796062284256875e-06	0.0	0.0	0.0	1.2398033586509586e-08	4.358362128028613e-08	0.0	1.7712005019359476e-06	1.2398054298921623e-08	4.768481482512994e-08	1.2398405958054846e-08	1.2398036030891534e-08	7.987960495248171e-07	0.002807986170106307	2.4763165202631474e-06	0.0	0.0	0.0	1.2381585039653344e-08	4.3092881496849356e-08	0.0	1.7688505661910766e-06	1.2381605612127687e-08	4.762155066839783e-08	1.23819564017968e-08	1.2381587477991757e-08	7.976960111467353e-07	0.002804119274195862	2.4729062790920336e-06	0.0	0.0	0.0	1.2364533827687823e-08	4.2137706136806093e-08	0.0	1.7664145218712583e-06	1.2364554174801902e-08	4.7555968240644954e-08	1.2364904085447682e-08	1.236453625991628e-08	7.965579080771184e-07	0.0028001185697527475	2.4693780361059765e-06	0.0	0.0	0.0	1.2346892606584022e-08	4.291891559066349e-08	0.0	1.7638942367795325e-06	1.2346913061136079e-08	4.748811782721286e-08	1.2347262083631765e-08	1.234689503263896e-08	7.953825887880973e-07	0.002795987039382155	2.465734421628738e-06	0.0	0.0	0.0	1.2328674527963763e-08	4.2259954698338386e-08	0.0	1.7612915025248911e-06	1.2328694811994107e-08	4.74180476621827e-08	1.2329042937614792e-08	1.232867694778463e-08	7.941708657787086e-07	0.0027917275392355953	2.4619779544630866e-06	0.0	0.0	0.0	1.2309892185843675e-08	4.3273771814111844e-08	0.0	1.7586082045232174e-06	1.230991262485851e-08	4.734580850509107e-08	1.231025984531094e-08	1.2309894599372713e-08	7.929235949123573e-07	0.0027873430779011455	2.458111287845432e-06	0.0	0.0	0.0	1.22905588464088e-08	4.291055898896241e-08	0.0	1.7558461526341656e-06	1.2290579168349597e-08	4.727144908139005e-08	1.2290925475740573e-08	1.2290561253591232e-08	7.916415962662002e-07	0.002782836538170117	2.454136964070285e-06	0.0	0.0	0.0	1.227068722113446e-08	4.2942742921153895e-08	0.0	1.7530072138291472e-06	1.2270707510853704e-08	4.719501965409282e-08	1.2271052897706466e-08	1.2270689621918286e-08	7.903257161205878e-07	0.0027782108949447647	2.450057606664268e-06	0.0	0.0	0.0	1.2250290427656647e-08	4.258311747916765e-08	0.0	1.7500932383171645e-06	1.2250310603431815e-08	4.711657003496161e-08	1.2250655062674457e-08	1.2250292821992732e-08	7.889767923564504e-07	0.0027734690936019055	2.4458758131141402e-06	0.0	0.0	0.0	1.222938145341194e-08	4.2798188351770895e-08	0.0	1.7471061094888992e-06	1.2229401629409044e-08	4.703615092908199e-08	1.2229745154382166e-08	1.2229383841253957e-08	7.87595677842512e-07	0.0027686141322045285	2.4415942273697697e-06	0.0	0.0	0.0	1.2207973518152526e-08	4.262222511241043e-08	0.0	1.7440476879942585e-06	1.2207993612939365e-08	4.695381242934319e-08	1.2208336197381734e-08	1.220797589945698e-08	7.861832142235139e-07	0.0027636489693611925	2.437215458584665e-06	0.0	0.0	0.0	1.218607966764869e-08	4.2028349065053176e-08	0.0	1.7409198387874163e-06	1.2186099608309512e-08	4.686960474452979e-08	1.2186441246355105e-08	1.2186082042374824e-08	7.847402446200791e-07	0.0027585765688690513	2.4327421204870235e-06	0.0	0.0	0.0	1.2163712970544132e-08	4.2621126857589494e-08	0.0	1.7377244674457812e-06	1.2163732954160698e-08	4.678357917709719e-08	1.2164073640346955e-08	1.2163715338653914e-08	7.832676304894353e-07	0.0027533999589834006	2.4281768836496578e-06	0.0	0.0	0.0	1.214088677970568e-08	4.091167854090695e-08	0.0	1.7344633988613288e-06	1.2140906424368963e-08	4.6695784857327985e-08	1.2141246153603693e-08	1.2140889141163836e-08	7.817661951656865e-07	0.0027481220339480453	2.423522300458995e-06	0.0	0.0	0.0	1.2117613857068012e-08	4.212192150724071e-08	0.0	1.7311385857106402e-06	1.2117633687263843e-08	4.660627435570942e-08	1.2117972454864224e-08	1.2117616211841815e-08	7.802368209338662e-07	0.002742745895234122	2.4187811060547546e-06	0.0	0.0	0.0	1.209390787833253e-08	4.203951734861904e-08	0.0	1.7277518719371676e-06	1.2093927650086743e-08	4.651509731546789e-08	1.2094265451735251e-08	1.2093910226392045e-08	7.786803387993486e-07	0.0027372744640529415	2.41395587660351e-06	0.0	0.0	0.0	1.2069781724334591e-08	4.2429695351498975e-08	0.0	1.724305145672237e-06	1.2069801529383553e-08	4.642230456946217e-08	1.2070138361138679e-08	1.2069784065652393e-08	7.770975998486243e-07	0.0027317107322062744	2.409049250524732e-06	0.0	0.0	0.0	1.204524858717412e-08	4.2054096297768336e-08	0.0	1.7208002567925543e-06	1.2045268273936809e-08	4.632794592069245e-08	1.2045604132213914e-08	1.204525092172534e-08	7.754894367499524e-07	0.0027260576267519225	2.404063809138656e-06	0.0	0.0	0.0	1.202032137345473e-08	4.20665572029878e-08	0.0	1.7172390826067468e-06	1.2020341024547424e-08	4.623207191069107e-08	1.2020675906123884e-08	1.2020323701216937e-08	7.73856694495275e-07	0.002720318118068839	2.3990021719696195e-06	0.0	0.0	0.0	1.1995013180800564e-08	4.1138584784678466e-08	0.0	1.7136234561675145e-06	1.1995032612245883e-08	4.613473188956613e-08	1.1995366514239843e-08	1.1995015501753788e-08	7.722001968884308e-07	0.0027144951020552114	2.3938668928558656e-06	0.0	0.0	0.0	1.1969336778405166e-08	4.175849857702179e-08	0.0	1.7099552703923233e-06	1.1969356287098862e-08	4.6035976819102964e-08	1.1969689206986545e-08	1.1969339092531757e-08	7.705207952344184e-07	0.002708591571282824	2.388660610891599e-06	0.0	0.0	0.0	1.1943305361741991e-08	4.0961245490734786e-08	0.0	1.7062363290890266e-06	1.1943324675442186e-08	4.593585526212311e-08	1.1943656611021201e-08	1.1943307669026735e-08	7.688192987747517e-07	0.0027026103704606546	2.3833858347690907e-06	0.0	0.0	0.0	1.1916931474274572e-08	4.0054216393833275e-08	0.0	1.7024684607768035e-06	1.191695057658583e-08	4.5834416446733116e-08	1.1917281525980332e-08	1.1916933774704434e-08	7.670965279026144e-07	0.002696554383498843	2.3780451077514734e-06	0.0	0.0	0.0	1.1890227832320783e-08	4.077920858570547e-08	0.0	1.6986535280034082e-06	1.1890247028031977e-08	4.573171051716319e-08	1.1890576989700547e-08	1.1890230125884945e-08	7.653533184862916e-07	0.00269042654870661	2.372641021075822e-06	0.0	0.0	0.0	1.1863207392068266e-08	4.1237581338947616e-08	0.0	1.6947933311457129e-06	1.1863226632112144e-08	4.5627785943910896e-08	1.1863555604822086e-08	1.1863209678758166e-08	7.635904770290175e-07	0.002684229701168294	2.3671760749439363e-06	0.0	0.0	0.0	1.1835882654528118e-08	4.1421091578308764e-08	0.0	1.690889656091369e-06	1.1835901889741297e-08	4.55226908074104e-08	1.1836229872560612e-08	1.18358849343373e-08	7.618088029719783e-07	0.002677966651143734	2.361652747664125e-06	0.0	0.0	0.0	1.1808266011243915e-08	4.119655638940283e-08	0.0	1.686944268962663e-06	1.1808285163487095e-08	4.541647265599109e-08	1.1808612155774142e-08	1.1808268284167942e-08	7.60009086229793e-07	0.0026716401754048667	2.3560734880109125e-06	0.0	0.0	0.0	1.1780369706090224e-08	4.094962998073908e-08	0.0	1.6829589290503028e-06	1.1780388768100676e-08	4.5309178854072786e-08	1.1780714769499612e-08	1.178037197212662e-08	7.581921132873671e-07	0.0026652530386676076	2.3504407341260264e-06	0.0	0.0	0.0	1.1752205929777623e-08	4.085173012546669e-08	0.0	1.6789353833830023e-06	1.1752224932505876e-08	4.520085643597041e-08	1.1752549942939974e-08	1.175220818892585e-08	7.563586647173482e-07	0.002658807984865033	2.3447569058223125e-06	0.0	0.0	0.0	1.172378678137222e-08	4.102879852533849e-08	0.0	1.674875363720069e-06	1.1723805778747772e-08	4.509155202492709e-08	1.1724129798412265e-08	1.1723789033633607e-08	7.545095137932368e-07	0.002652307732272133	2.3390244002842486e-06	0.0	0.0	0.0	1.169512424679823e-08	4.065330899199989e-08	0.0	1.670780559286535e-06	1.1695143131148516e-08	4.4981311099098045e-08	1.1695466160493471e-08	1.169512649217595e-08	7.526454137740343e-07	0.0026457549288082765	2.333245552649005e-06	0.0	0.0	0.0	1.1666230001743226e-08	3.998924139176191e-08	0.0	1.6666526458909998e-06	1.1666248720120315e-08	4.487017877544669e-08	1.166657075984554e-08	1.1666232240242153e-08	7.50767111594736e-07	0.002639152200162502	2.3274226784485775e-06	0.0	0.0	0.0	1.1637115623868853e-08	4.0908715419733794e-08	0.0	1.6624933281606876e-06	1.1637134477796803e-08	4.475820094678772e-08	1.1637455528860828e-08	1.1637117855495545e-08	7.488753675664219e-07	0.002632502219044056	2.321558134682152e-06	0.0	0.0	0.0	1.1607792898172795e-08	4.0497147714580704e-08	0.0	1.6583042106586379e-06	1.1607811635898113e-08	4.464542081203883e-08	1.160813169948217e-08	1.1607795122935549e-08	7.469708952661849e-07	0.0026258074938810367	2.315654133468513e-06	0.0	0.0	0.0	1.157827288525045e-08	3.946869572850886e-08	0.0	1.6540868924585498e-06	1.157829138772072e-08	4.453188142233435e-08	1.1578610465226992e-08	1.1578275103159055e-08	7.450544057257425e-07	0.002619070524153922	2.309712879035526e-06	0.0	0.0	0.0	1.1548566606242633e-08	3.891571076015958e-08	0.0	1.649842978590235e-06	1.1548584968251473e-08	4.44176259891562e-08	1.1548903061305524e-08	1.1548568817308352e-08	7.431266128183096e-07	0.0026122938193316723	2.3037365844200824e-06	0.0	0.0	0.0	1.1518685126335294e-08	3.9726583517996426e-08	0.0	1.6455740721685087e-06	1.1518703599072603e-08	4.430269767243011e-08	1.1519020709523023e-08	1.1518687330570888e-08	7.411882295808623e-07	0.0026054798859436188	2.2977274600667273e-06	0.0	0.0	0.0	1.148863949775265e-08	3.9279624773831636e-08	0.0	1.6412816830909601e-06	1.1488657849277584e-08	4.418713712251045e-08	1.1488973979163947e-08	1.1488641695172377e-08	7.392399256783426e-07	0.0025986310780558505	2.2916875819622203e-06	0.0	0.0	0.0	1.1458440100429777e-08	3.891320166654369e-08	0.0	1.6369673292709808e-06	1.1458458344066262e-08	4.407098520554526e-08	1.1458773495623392e-08	1.1458442291049164e-08	7.372823746532407e-07	0.002591749763364843	2.2856190381143253e-06	0.0	0.0	0.0	1.1428097374406796e-08	3.917297557930724e-08	0.0	1.6326325170318308e-06	1.1428115627510203e-08	4.3954282475650804e-08	1.1428429803165509e-08	1.1428099558242674e-08	7.35316244820336e-07	0.0025848382911902376	2.2795239003245756e-06	0.0	0.0	0.0	1.1397621678692662e-08	3.908974617478833e-08	0.0	1.6282787007345203e-06	1.1397639879961657e-08	4.383706808802333e-08	1.1397953082318606e-08	1.1397623855763147e-08	7.333421804579758e-07	0.0025778989263576502	2.273404165879281e-06	0.0	0.0	0.0	1.1367022999720085e-08	3.956179764652239e-08	0.0	1.623907330239093e-06	1.136704125026549e-08	4.371938107667687e-08	1.1367353482104208e-08	1.1367025170044466e-08	7.31360823976403e-07	0.002570933927125638	2.2672618262737294e-06	0.0	0.0	0.0	1.1336311294966695e-08	3.873713635951393e-08	0.0	1.6195197793624286e-06	1.1336329354988776e-08	4.360125842840373e-08	1.1336640619241537e-08	1.1336313458565437e-08	7.29372782570095e-07	0.0025639454279606233	2.2610987638309276e-06	0.0	0.0	0.0	1.1305495976048516e-08	3.822687670266077e-08	0.0	1.6151174353303598e-06	1.1305513904553629e-08	4.3482737490977055e-08	1.1305824204312532e-08	1.1305498132943097e-08	7.27378669990124e-07	0.002556935586376763	2.254916881200425e-06	0.0	0.0	0.0	1.1274586556214371e-08	3.9363450135160125e-08	0.0	1.6107016921510674e-06	1.1274604656853554e-08	4.336385579475203e-08	1.1274913995375593e-08	1.1274588706427317e-08	7.253791034577856e-07	0.0025499065720865875	2.2487180917902363e-06	0.0	0.0	0.0	1.1243592602505431e-08	3.8327817795861796e-08	0.0	1.6062738160502158e-06	1.1243610475346065e-08	4.324464742994659e-08	1.124391885601124e-08	1.1243594746060372e-08	7.233746409260164e-07	0.0025428603464597663	2.2425041252706035e-06	0.0	0.0	0.0	1.121252276327371e-08	3.831414041044077e-08	0.0	1.601835126732408e-06	1.1212540597818791e-08	4.312514792650928e-08	1.1212848024152705e-08	1.1212524900195086e-08	7.213658656640507e-07	0.0025357989598585	2.2362767897954737e-06	0.0	0.0	0.0	1.1181386079289904e-08	3.891570666094046e-08	0.0	1.5973869049188875e-06	1.1181403989186183e-08	4.3005391764876657e-08	1.1181710464849624e-08	1.118138820960313e-08	7.193533431332999e-07	0.0025287244000458567	2.230037838313148e-06	0.0	0.0	0.0	1.1150191315296424e-08	3.845569176524914e-08	0.0	1.5929303584515251e-06	1.1150209104228795e-08	4.2885411463432456e-08	1.115051463299589e-08	1.1150193439027793e-08	7.173376051955508e-07	0.002521638536673755	2.223788919610038e-06	0.0	0.0	0.0	1.1118946715226067e-08	3.834793282379954e-08	0.0	1.5884667024548398e-06	1.1118964448698907e-08	4.276523973660528e-08	1.1119269034463957e-08	1.111894883240263e-08	7.153191875489146e-07	0.002514543252879309	2.2175316943661494e-06	0.0	0.0	0.0	1.1087660582479659e-08	3.871082736246687e-08	0.0	1.583997126070388e-06	1.1087678346473136e-08	4.264490859930214e-08	1.108798199324554e-08	1.1087662693129249e-08	7.132986142051364e-07	0.002507440390718837	2.2112677870330856e-06	0.0	0.0	0.0	1.1056341039315965e-08	3.780159745110168e-08	0.0	1.5795227442680944e-06	1.105635860224821e-08	4.252444806958488e-08	1.1056661314130739e-08	1.1056343143467188e-08	7.11276375037272e-07	0.002500331672242511	2.2049987162294837e-06	0.0	0.0	0.0	1.1024995678828797e-08	3.7572626781294556e-08	0.0	1.5750446925069792e-06	1.1025013164132756e-08	4.240388871709924e-08	1.1025314945333442e-08	1.1024997776510855e-08	7.09252969948445e-07	0.002493218854758165	2.198726031668889e-06	0.0	0.0	0.0	1.0993632249586555e-08	3.717238273997726e-08	0.0	1.5705640557462665e-06	1.0993649626749992e-08	4.228325975193208e-08	1.0993950481568864e-08	1.0993634340829344e-08	7.072288757695354e-07	0.0024861036144686803	2.1924512115390703e-06	0.0	0.0	0.0	1.0962258142528704e-08	3.759660557258147e-08	0.0	1.5660819160354756e-06	1.0962275564351374e-08	4.2162590305817176e-08	1.0962575497184281e-08	1.0962260227362729e-08	7.052045684737462e-07	0.0024789876245615394	2.1861757313695737e-06	0.0	0.0	0.0	1.093088073530359e-08	3.78410927509513e-08	0.0	1.5615993008497301e-06	1.0930898169181996e-08	4.2041908041233495e-08	1.0931197184506145e-08	1.0930882813759983e-08	7.031804990841271e-07	0.002471872470517941	2.1799009893424797e-06	0.0	0.0	0.0	1.089950701882215e-08	3.831575124935217e-08	0.0	1.557117219820223e-06	1.0899524508580183e-08	4.192124014024939e-08	1.0899822610953363e-08	1.0899509090932576e-08	7.011571108182254e-07	0.0024647597103803825	2.1736283594426678e-06	0.0	0.0	0.0	1.0868143863009318e-08	3.725357933806624e-08	0.0	1.5526366067919948e-06	1.0868161119403358e-08	4.180061174462259e-08	1.0868458313441613e-08	1.0868145928805965e-08	6.991348120579689e-07	0.0024576507797352855	2.1673591076615723e-06	0.0	0.0	0.0	1.0836797597822625e-08	3.7807307016792095e-08	0.0	1.548158451230703e-06	1.0836814927827794e-08	4.168004949349041e-08	1.0837111218231097e-08	1.0836799657338053e-08	6.97114037703248e-07	0.002450547207385561	2.1610945821998934e-06	0.0	0.0	0.0	1.0805474964266126e-08	3.683433659735583e-08	0.0	1.5436836308917453e-06	1.080549207809247e-08	4.155957701853982e-08	1.0805787469609928e-08	1.0805477017533446e-08	6.950951710448816e-07	0.00244345034071533	2.1548359712653736e-06	0.0	0.0	0.0	1.0774181903378842e-08	3.729862454112705e-08	0.0	1.5392130746666994e-06	1.0774199072366002e-08	4.143921932810979e-08	1.0774493569819665e-08	1.077418395043148e-08	6.930786198099804e-07	0.0024363616130076205	2.1485845388216348e-06	0.0	0.0	0.0	1.074292473497937e-08	3.6483290117764496e-08	0.0	1.5347476124212058e-06	1.074294171966474e-08	4.1318998764569724e-08	1.0743235327920088e-08	1.0742926775851227e-08	6.910647460612305e-07	0.0024292822970235187	2.1423414072684215e-06	0.0	0.0	0.0	1.07117090710667e-08	3.723486861071963e-08	0.0	1.5302881218578783e-06	1.071172616384203e-08	4.119893895812301e-08	1.071201888782995e-08	1.0711711105791943e-08	6.890539347462753e-07	0.0024222137459697004	2.136107769952032e-06	0.0	0.0	0.0	1.0680540878372745e-08	3.7424154862820775e-08	0.0	1.5258353952616195e-06	1.0680557950851847e-08	4.10790612393608e-08	1.068084979554385e-08	1.0680542906985992e-08	6.870465314869275e-07	0.002415157174812601	2.129884698305195e-06	0.0	0.0	0.0	1.0649425514061422e-08	3.672860962381676e-08	0.0	1.5213901996831552e-06	1.0649442450011428e-08	4.0959386259502235e-08	1.0649733420417134e-08	1.0649427536597517e-08	6.850428707851886e-07	0.0024081137594292226	2.1236732292888995e-06	0.0	0.0	0.0	1.0618368162937893e-08	3.662149648919663e-08	0.0	1.5169533046773973e-06	1.0618385048161701e-08	4.083993473716505e-08	1.0618675149334499e-08	1.061837017943194e-08	6.830432887869896e-07	0.0024010846814749355	2.11747440496112e-06	0.0	0.0	0.0	1.0587374035292327e-08	3.6964155296502096e-08	0.0	1.5125254540275516e-06	1.0587390951745105e-08	4.072072669712681e-08	1.0587680188778647e-08	1.0587376045779702e-08	6.810481102032101e-07	0.002394071082407591	2.111289231930731e-06	0.0	0.0	0.0	1.0556448164169338e-08	3.6740672046503564e-08	0.0	1.5081073405260616e-06	1.0556465010281084e-08	4.060178079138466e-08	1.0556753388296889e-08	1.0556450168685677e-08	6.790576365195569e-07	0.0023870740220424463	2.1051186448068402e-06	0.0	0.0	0.0	1.0525595222614657e-08	3.663329143873014e-08	0.0	1.5036996491781037e-06	1.0525612018775468e-08	4.0483115462267867e-08	1.0525899542925668e-08	1.0525597221195767e-08	6.770721661427698e-07	0.002380094549370924	2.0989635686541616e-06	0.0	0.0	0.0	1.0494819835952033e-08	3.689312783748357e-08	0.0	1.4993030479542927e-06	1.0494836652992694e-08	4.036474869348498e-08	1.0495123328459507e-08	1.0494821828633906e-08	6.750919900948298e-07	0.002373133687424714	2.0928249056446147e-06	0.0	0.0	0.0	1.0464126515041251e-08	3.603227726156329e-08	0.0	1.4949181407158464e-06	1.046414313994855e-08	4.0246696742788694e-08	1.0464428971927007e-08	1.0464128501860073e-08	6.731173700318934e-07	0.0023661923560070594	2.0867034669136486e-06	0.0	0.0	0.0	1.0433519315559625e-08	3.576378304674328e-08	0.0	1.490545553450338e-06	1.043353586152996e-08	4.0128976463589596e-08	1.0433820855241366e-08	1.0433521296551648e-08	6.711485784961553e-07	0.002359271513187712	2.0806000973453394e-06	0.0	0.0	0.0	1.0403002461927697e-08	3.6320450871598486e-08	0.0	1.4861858952316818e-06	1.0403019081228979e-08	4.001160425393333e-08	1.0403303241920161e-08	1.0403004437129342e-08	6.691858806838246e-07	0.0023523720912130086	2.0745156190511407e-06	0.0	0.0	0.0	1.0372580064702904e-08	3.6056025528664265e-08	0.0	1.4818397102432753e-06	1.0372596608321571e-08	3.9894594764881065e-08	1.0372879941247233e-08	1.037258203415075e-08	6.672295120497515e-07	0.002345494917780748	2.068450761941831e-06	0.0	0.0	0.0	1.0342255773439176e-08	3.512260645963895e-08	0.0	1.4775075231123366e-06	1.0342272115191797e-08	3.9777962120986753e-08	1.0342554625613155e-08	1.0342257737169826e-08	6.65279699469754e-07	0.002338640790430859	2.0624062293329907e-06	0.0	0.0	0.0	1.0312033104714424e-08	3.5142886385621036e-08	0.0	1.473189879643864e-06	1.0312049422455574e-08	3.96617210169265e-08	1.0312331115653046e-08	1.0312035062764535e-08	6.633366802332925e-07	0.0023318105433092263	2.0563827568243084e-06	0.0	0.0	0.0	1.0281915736527234e-08	3.559447184723577e-08	0.0	1.4688872913476746e-06	1.0281932110669752e-08	3.954588522407242e-08	1.0282212991935701e-08	1.0281917688933557e-08	6.614006761449108e-07	0.0023250049561280347	2.0503810320112623e-06	0.0	0.0	0.0	1.0251907106855044e-08	3.5766747116584444e-08	0.0	1.464600230671468e-06	1.0251923486964474e-08	3.943046746215576e-08	1.0252203561595061e-08	1.0251909053654411e-08	6.594718913053368e-07	0.002318224746365822	2.044401687606302e-06	0.0	0.0	0.0	1.0222010379260127e-08	3.568854541878893e-08	0.0	1.460329149292629e-06	1.0222026713080587e-08	3.931547989171824e-08	1.0222305986372805e-08	1.0222012320489377e-08	6.575505206221571e-07	0.002311470599184538	2.0384453278228117e-06	0.0	0.0	0.0	1.019222857480939e-08	3.5151791430255546e-08	0.0	1.4560744750060099e-06	1.0192244783584055e-08	3.920093403032128e-08	1.0192523260832903e-08	1.0192230510505353e-08	6.556367483879522e-07	0.002304743162431348	2.0325125239672267e-06	0.0	0.0	0.0	1.0162564550034989e-08	3.518129569574041e-08	0.0	1.4518366420811993e-06	1.0162580738357024e-08	3.908684156981918e-08	1.0162858424862499e-08	1.0162566480234469e-08	6.537307624112132e-07	0.0022980430963122204	2.026603858246331e-06	0.0	0.0	0.0	1.0133021215970855e-08	3.56212734542074e-08	0.0	1.4476160623637377e-06	1.0133037460316114e-08	3.8973213598352736e-08	1.0133314361380401e-08	1.0133023140710684e-08	6.518327405190043e-07	0.002291371025945555	2.020719881924059e-06	0.0	0.0	0.0	1.0103601328936675e-08	3.516458351099976e-08	0.0	1.4434130944651927e-06	1.0103617459754682e-08	3.886005977089668e-08	1.0103893580667487e-08	1.010360324825368e-08	6.499428361748009e-07	0.002284727490805425	2.014861070735245e-06	0.0	0.0	0.0	1.0074307267606514e-08	3.501920235286607e-08	0.0	1.439228111132689e-06	1.007432334590481e-08	3.874739012295912e-08	1.0074598691953613e-08	1.0074309181537422e-08	6.480612099219704e-07	0.002278113055252977	2.0090279223637825e-06	0.0	0.0	0.0	1.0045141520399816e-08	3.5154177687523936e-08	0.0	1.4350614667698964e-06	1.0045157599596257e-08	3.863521419619308e-08	1.0045432176064444e-08	1.004514342898134e-08	6.461880142223085e-07	0.0022715282552402396	2.0032209094404674e-06	0.0	0.0	0.0	1.0016106450470519e-08	3.4944088253554866e-08	0.0	1.4309134820378456e-06	1.0016122465468073e-08	3.852354062382599e-08	1.0016396277627116e-08	1.0016108353739322e-08	6.443233862259539e-07	0.0022649735728946735	1.997440457128887e-06	0.0	0.0	0.0	9.987204183636474e-09	3.439003819151874e-08	0.0	1.4267844602708549e-06	9.98722006687353e-09	3.8412377572601556e-08	9.987493119981757e-09	9.987206081629124e-09	6.424674554548882e-07	0.002258449463528511	1.9916869669451357e-06	0.0	0.0	0.0	9.958436727478044e-09	3.381914565751782e-08	0.0	1.4226746981108928e-06	9.9584524803176e-09	3.830173302907767e-08	9.958724779622075e-09	9.958438620231021e-09	6.40620348756831e-07	0.002251956373052882	1.985960832115402e-06	0.0	0.0	0.0	9.929806048126084e-09	3.4793612402030016e-08	0.0	1.4185845139956748e-06	9.929821934863828e-09	3.819161556657565e-08	9.930093485612075e-09	9.929807935675776e-09	6.38782203551406e-07	0.002245494784541324	1.9802624786404386e-06	0.0	0.0	0.0	9.90131427558436e-09	3.4276885905761013e-08	0.0	1.414514141353472e-06	9.901330064534871e-09	3.808203146979864e-08	9.901600871949493e-09	9.901316157967133e-09	6.369531180891552e-07	0.0022390650433781662	1.9745922110933133e-06	0.0	0.0	0.0	9.872962932718027e-09	3.4551618088715135e-08	0.0	1.4104638487428215e-06	9.87297874924881e-09	3.7972987969201076e-08	9.873248818544016e-09	9.872964809970094e-09	6.351332073484115e-07	0.002232667553749636	1.968950385905485e-06	0.0	0.0	0.0	9.8447538016843e-09	3.437141330996006e-08	0.0	1.4064338601167798e-06	9.84476955669795e-09	3.7864491094369286e-08	9.845038893066902e-09	9.844755673841788e-09	6.333225659060608e-07	0.0022263026481255674	1.963337296262282e-06	0.0	0.0	0.0	9.816688348409696e-09	3.450924783607322e-08	0.0	1.4024244071378602e-06	9.816704108533117e-09	3.7756547082422225e-08	9.816972717155652e-09	9.816690215508583e-09	6.315212923628165e-07	0.002219970673120125	1.957753247823897e-06	0.0	0.0	0.0	9.788768101195052e-09	3.429942153619656e-08	0.0	1.3984356855207268e-06	9.788783774779847e-09	3.764916120268944e-08	9.78905166081275e-09	9.788769963271226e-09	6.297294688744887e-07	0.0022136719175393756	1.9521984952700026e-06	0.0	0.0	0.0	9.760994333438571e-09	3.397217384845404e-08	0.0	1.3944678936142747e-06	9.761009943897599e-09	3.7542338795400117e-08	9.761277112480345e-09	9.760996190527734e-09	6.279471793098993e-07	0.0022074066762105696	1.9466732985914232e-06	0.0	0.0	0.0	9.733368345094256e-09	3.356923679990654e-08	0.0	1.3905212087873414e-06	9.733383857490012e-09	3.7436084635953454e-08	9.733650313740144e-09	9.733370197231995e-09	6.261744980168911e-07	0.0022011752104921863	1.941177888263294e-06	0.0	0.0	0.0	9.705891288537615e-09	3.388659665532561e-08	0.0	1.386595819538749e-06	9.705906835062884e-09	3.73304037993721e-08	9.7061725840838e-09	9.705893135759365e-09	6.244115049352815e-07	0.002194977801399453	1.93571251209699e-06	0.0	0.0	0.0	9.678564402825428e-09	3.350575882038127e-08	0.0	1.3826918660677172e-06	9.678579858038428e-09	3.722530006035764e-08	9.678844904905668e-09	9.678566245166509e-09	6.226582578121956e-07	0.0021888146519346285	1.9302773491046254e-06	0.0	0.0	0.0	9.651388583018064e-09	3.3590701911493974e-08	0.0	1.3788095060171984e-06	9.651404029935034e-09	3.712077766321206e-08	9.651668379706286e-09	9.651390420513601e-09	6.209148228740137e-07	0.002182685994906278	1.924872604585365e-06	0.0	0.0	0.0	9.624364855611215e-09	3.3833160493540086e-08	0.0	1.374948878882471e-06	9.624380327241065e-09	3.7016840363660396e-08	9.624643984952446e-09	9.624366688296205e-09	6.191812582144532e-07	0.0021765920345343717	1.919498458626686e-06	0.0	0.0	0.0	9.597494121042118e-09	3.304810674830392e-08	0.0	1.3711100805870858e-06	9.597509421454589e-09	3.691349074438842e-08	9.59777239210878e-09	9.597495948951405e-09	6.174576019085463e-07	0.0021705329046681075	1.9141550292564228e-06	0.0	0.0	0.0	9.570776969449702e-09	3.3535590046525725e-08	0.0	1.3672932547502026e-06	9.570792317923151e-09	3.6810732672117816e-08	9.571054606509312e-09	9.570778792617887e-09	6.157439145939173e-07	0.0021645088184693243	1.9088425044492555e-06	0.0	0.0	0.0	9.544214340707278e-09	3.3401123015073876e-08	0.0	1.3634984940367064e-06	9.54422966532864e-09	3.6708568641779675e-08	9.544491276808038e-09	9.544216159168868e-09	6.140402335172072e-07	0.00215851990687457	1.9035609996658326e-06	0.0	0.0	0.0	9.51780681211788e-09	3.345857004243397e-08	0.0	1.3597258929917453e-06	9.517822125512056e-09	3.660700119891697e-08	9.518083064820824e-09	9.517808625907186e-09	6.12346597004566e-07	0.0021525663046149286	1.8983106337136556e-06	0.0	0.0	0.0	9.491554977718843e-09	3.2433447659859825e-08	0.0	1.3559755056744354e-06	9.491570076922985e-09	3.650603179910605e-08	9.491830348961225e-09	9.491556786869998e-09	6.106630248126437e-07	0.002146648081144938	1.8930914678332236e-06	0.0	0.0	0.0	9.465459143712409e-09	3.3047165592271855e-08	0.0	1.3522474484201331e-06	9.465474333920038e-09	3.640566357449563e-08	9.465733943576665e-09	9.465460948259287e-09	6.089895660573797e-07	0.0021407654091238014	1.8879036542823638e-06	0.0	0.0	0.0	9.43952007138763e-09	3.3034732883571194e-08	0.0	1.3485417705199037e-06	9.439535241572714e-09	3.630589785227701e-08	9.439794193704377e-09	9.439521871364025e-09	6.073262388369247e-07	0.0021349183521754945	1.8827472491607969e-06	0.0	0.0	0.0	9.413738041242888e-09	3.258896917026566e-08	0.0	1.3448585157330564e-06	9.413753106227828e-09	3.6206735810708005e-08	9.414011405659305e-09	9.413739836682374e-09	6.056730589162444e-07	0.002129106965722047	1.8776223013354472e-06	0.0	0.0	0.0	9.388113297612576e-09	3.218036391996304e-08	0.0	1.3411977320629142e-06	9.388128263935397e-09	3.610817874228942e-08	9.388385915464519e-09	9.3881150885485e-09	6.040300443171997e-07	0.0021233313131187666	1.8725288666702252e-06	0.0	0.0	0.0	9.362646119816053e-09	3.223942885479923e-08	0.0	1.3375594711702318e-06	9.362661076344422e-09	3.601022803797955e-08	9.362918084745133e-09	9.362647906281561e-09	6.023972150267945e-07	0.0021175914646286566	1.8674670071215301e-06	0.0	0.0	0.0	9.337336817635152e-09	3.200631345414311e-08	0.0	1.3339437568758858e-06	9.337351710231906e-09	3.591288433922928e-08	9.337608080247077e-09	9.337338599663243e-09	6.007745782656372e-07	0.0021118874456375666	1.8624367450688716e-06	0.0	0.0	0.0	9.312185502967213e-09	3.20656722765054e-08	0.0	1.3303506206893305e-06	9.312200386189709e-09	3.58161484944695e-08	9.312456122536341e-09	9.312187280590643e-09	5.991621450955659e-07	0.002106219295033951	1.857438114800316e-06	0.0	0.0	0.0	9.287192347252366e-09	3.175288337209204e-08	0.0	1.3267800696526945e-06	9.287207153544899e-09	3.5720020693420595e-08	9.287462260907606e-09	9.287194120503728e-09	5.97559915375974e-07	0.002100587012326778	1.8524711158754395e-06	0.0	0.0	0.0	9.262357348288272e-09	3.1650259990564105e-08	0.0	1.3232321184073535e-06	9.262372114814284e-09	3.5624501330378696e-08	9.262626597850311e-09	9.262359117199925e-09	5.959678927420213e-07	0.0020949906102975245	1.8475357595593982e-06	0.0	0.0	0.0	9.237680562400526e-09	3.180912124087751e-08	0.0	1.3197067766242652e-06	9.237695337721403e-09	3.5529590665819674e-08	9.237949201060972e-09	9.237682327004637e-09	5.943860787250384e-07	0.002089430094331997	1.842632050595538e-06	0.0	0.0	0.0	9.213162013305662e-09	3.2142784184727076e-08	0.0	1.3162040460336622e-06	9.213176834405424e-09	3.5435288746433364e-08	9.213430082651021e-09	9.213163773634209e-09	5.928144713593628e-07	0.0020839054575230373	1.8377599828864315e-06	0.0	0.0	0.0	9.18880167051635e-09	3.149716804923065e-08	0.0	1.312723890007102e-06	9.18881634850642e-09	3.534159458622115e-08	9.18906898622109e-09	9.188803426601117e-09	5.912530509604346e-07	0.0020784166306771347	1.832919495404409e-06	0.0	0.0	0.0	9.164599228893974e-09	3.211236084443272e-08	0.0	1.3092663232271279e-06	9.164613982821264e-09	3.524850858055612e-08	9.164866014548848e-09	9.164600980766469e-09	5.89701821993074e-07	0.002072963629491456	1.8281106019877367e-06	0.0	0.0	0.0	9.140554757629714e-09	3.090663701188955e-08	0.0	1.3058312815329029e-06	9.14056928826866e-09	3.5156029002203655e-08	9.14082071850812e-09	9.140556505321317e-09	5.881607523695592e-07	0.0020675463411719748	1.8233332031582052e-06	0.0	0.0	0.0	9.116667759332227e-09	3.106914203763017e-08	0.0	1.3024187700728678e-06	9.116682300906371e-09	3.5064155989848025e-08	9.116933134137868e-09	9.116669502873996e-09	5.866298424719326e-07	0.002062164767063572	1.8185873000975188e-06	0.0	0.0	0.0	9.092938239909887e-09	3.164707094094776e-08	0.0	1.2990287673050418e-06	9.092952869966945e-09	3.4972888963615137e-08	9.093203110644037e-09	9.092939979332752e-09	5.851090804179642e-07	0.00205681886539908	1.8138728559670728e-06	0.0	0.0	0.0	9.069366015169497e-09	3.166426867523703e-08	0.0	1.2956612208117183e-06	9.069380628562018e-09	3.4882226512396806e-08	9.06963028110244e-09	9.0693677505042e-09	5.83598440077222e-07	0.0020515085443253275	1.8091897897575262e-06	0.0	0.0	0.0	9.045950680064108e-09	3.083636724151862e-08	0.0	1.292316065559111e-06	9.045965121493263e-09	3.479216688543128e-08	9.046214190276284e-09	9.045952411341144e-09	5.820978896088621e-07	0.0020462336919155073	1.8045380027568833e-06	0.0	0.0	0.0	9.022691741033456e-09	3.150131278250245e-08	0.0	1.2889932927383689e-06	9.022706287115492e-09	3.470270984562217e-08	9.02295477650352e-09	9.022693468283054e-09	5.806074235778087e-07	0.002040994289065276	1.7999174781140805e-06	0.0	0.0	0.0	8.999589113822111e-09	3.0989274839379967e-08	0.0	1.285692819665281e-06	8.999603546680688e-09	3.461385316701663e-08	8.999851460994358e-09	8.99959083707438e-09	5.791270022130418e-07	0.00203579019597106	1.79532809253313e-06	0.0	0.0	0.0	8.976642181949845e-09	3.155617869010454e-08	0.0	1.2824146185081246e-06	8.976656705387212e-09	3.452559610037818e-08	8.97690404892662e-09	8.976643901234607e-09	5.776566115041461e-07	0.0020306213633838506	1.790769802578895e-06	0.0	0.0	0.0	8.953850728240839e-09	3.1373907237850624e-08	0.0	1.2791586056630627e-06	8.953865178047376e-09	3.443793639498597e-08	8.95411195507316e-09	8.953852443587762e-09	5.761962115064107e-07	0.002025487650889272	1.7862424844172701e-06	0.0	0.0	0.0	8.931214133524281e-09	3.118193309321693e-08	0.0	1.275924721604501e-06	8.931228548010353e-09	3.435087244833759e-08	8.931474762754615e-09	8.931215844962772e-09	5.74745773750551e-07	0.0020203889584116006	1.781746049789512e-06	0.0	0.0	0.0	8.908731956506262e-09	3.1080691841422905e-08	0.0	1.2727128981821613e-06	8.908746338254922e-09	3.426440242573685e-08	8.908991994918831e-09	8.908733664065517e-09	5.733052657999747e-07	0.0020153251719290236	1.7772803981378791e-06	0.0	0.0	0.0	8.886403694397849e-09	3.059953107095997e-08	0.0	1.2695230520682588e-06	8.886417965521352e-09	3.417852408387801e-08	8.886663068271066e-09	8.886405398106864e-09	5.718746482681765e-07	0.002010296152988985	1.772845407359328e-06	0.0	0.0	0.0	8.864228736683592e-09	3.05716772379146e-08	0.0	1.2663551198579408e-06	8.864242986001985e-09	3.409323571580933e-08	8.864487538977161e-09	8.864230436571107e-09	5.704538912100476e-07	0.0020053017963275743	1.768440984620348e-06	0.0	0.0	0.0	8.842206619195752e-09	3.0871177346685343e-08	0.0	1.2632090310212886e-06	8.842220906015138e-09	3.4008535422755796e-08	8.842464913327516e-09	8.842208315290327e-09	5.690429614716833e-07	0.0020003419854010755	1.764067027139968e-06	0.0	0.0	0.0	8.820336828029283e-09	3.09060803236617e-08	0.0	1.2600846942328925e-06	8.820351086317074e-09	3.392442074608857e-08	8.820594552043992e-09	8.820338520359273e-09	5.676418162768035e-07	0.0019954165698407417	1.7597234023069358e-06	0.0	0.0	0.0	8.798618700127673e-09	2.988036957843946e-08	0.0	1.2569820011827362e-06	8.798632768776022e-09	3.384088876991724e-08	8.79887569695623e-09	8.798620388721218e-09	5.662504051061758e-07	0.00199052537205931	1.7554099535062576e-06	0.0	0.0	0.0	8.777051452415695e-09	2.9991928748895e-08	0.0	1.2539008907299593e-06	8.777065525427073e-09	3.375793784822354e-08	8.777307920078043e-09	8.777053137300654e-09	5.648686995032494e-07	0.0019856682920251	1.751126592519683e-06	0.0	0.0	0.0	8.755634643801948e-09	3.014923965796682e-08	0.0	1.2508412732253189e-06	8.755648728755756e-09	3.367556556749104e-08	8.755890593864534e-09	8.755636325006031e-09	5.634966578193193e-07	0.001980845183332734	1.7468731902320185e-06	0.0	0.0	0.0	8.73436762871025e-09	3.060484797944965e-08	0.0	1.2478030608508874e-06	8.734381764065312e-09	3.359376956350223e-08	8.734623103589993e-09	8.734369306260954e-09	5.621342393324651e-07	0.0019760559028346347	1.7426496204012953e-06	0.0	0.0	0.0	8.713249775930561e-09	3.016398255868694e-08	0.0	1.2447861394659386e-06	8.713263832407158e-09	3.351254676337896e-08	8.713504650269103e-09	8.713251449855189e-09	5.607813912053293e-07	0.001971300264794394	1.7384557192266204e-06	0.0	0.0	0.0	8.692280266458153e-09	3.0252620665527946e-08	0.0	1.2417904217060289e-06	8.692294322256522e-09	3.343189481510354e-08	8.692534622350549e-09	8.692281936783754e-09	5.594380731169419e-07	0.0019665781274737	1.7342913617092643e-06	0.0	0.0	0.0	8.671458475299205e-09	3.0483346495492794e-08	0.0	1.238815811393146e-06	8.671472560396317e-09	3.3351811129380295e-08	8.671712346588064e-09	8.671460142052635e-09	5.581042407455247e-07	0.0019618893350703192	1.730156410447714e-06	0.0	0.0	0.0	8.650783715445943e-09	2.9577004302440832e-08	0.0	1.2358621751741339e-06	8.650797613395451e-09	3.3272292116090685e-08	8.651036889509247e-09	8.650785378653868e-09	5.567798324853238e-07	0.001957233671024645	1.7260506744583703e-06	0.0	0.0	0.0	8.630255031980088e-09	3.0109144516157355e-08	0.0	1.2329294465201451e-06	8.630269015568371e-09	3.3193335984136945e-08	8.630507785412068e-09	8.63025669166887e-09	5.55464818036417e-07	0.001952611028824467	1.7219740598092176e-06	0.0	0.0	0.0	8.609871955241444e-09	2.934983663407588e-08	0.0	1.2300174841566121e-06	8.609885778035551e-09	3.311493893013739e-08	8.61012404537425e-09	8.609873611437349e-09	5.541591322454957e-07	0.001948021179439526	1.717926364519052e-06	0.0	0.0	0.0	8.589633475323709e-09	3.006045302021181e-08	0.0	1.2271262191250386e-06	8.589647418103167e-09	3.303709909757772e-08	8.589885186686216e-09	8.58963512805269e-09	5.528627438331134e-07	0.001943464012914206	1.713907491619438e-06	0.0	0.0	0.0	8.569539107384563e-09	2.9204555456332402e-08	0.0	1.2242554995011247e-06	8.569552872346052e-09	3.295981239636236e-08	8.569790145877544e-09	8.569540756672484e-09	5.515755828149718e-07	0.0019389392832360208	1.7099172241527634e-06	0.0	0.0	0.0	8.549587766635676e-09	2.9755993597332713e-08	0.0	1.221405250796886e-06	8.549601619364458e-09	3.288307682110811e-08	8.549838401532235e-09	8.549589412508075e-09	5.502976154629548e-07	0.0019344468718415738	1.7059554575596314e-06	0.0	0.0	0.0	8.529778930279917e-09	2.914697765900022e-08	0.0	1.2185753293746702e-06	8.52979265373531e-09	3.280688850480424e-08	8.530028948186442e-09	8.529780572762223e-09	5.490287758054302e-07	0.0019299865468237287	1.70202198732232e-06	0.0	0.0	0.0	8.510111575728412e-09	2.91707695754177e-08	0.0	1.2157656369833431e-06	8.510125287724178e-09	3.273124480231895e-08	8.510361098082052e-09	8.51011321484576e-09	5.4776901913639e-07	0.0019255581510290536	1.698116674848936e-06	0.0	0.0	0.0	8.490585010021525e-09	2.894320433522889e-08	0.0	1.2129760512421652e-06	8.490598664697477e-09	3.2656142418908506e-08	8.490833994553676e-09	8.490586645798905e-09	5.465182895415352e-07	0.0019211614879042246	1.6942393468007502e-06	0.0	0.0	0.0	8.471198366465389e-09	2.887711801357965e-08	0.0	1.2102064591748014e-06	8.471211993848504e-09	3.258157831300945e-08	8.471446846766776e-09	8.47119999892756e-09	5.452765355516161e-07	0.0019167963765212874	1.6903898436192398e-06	0.0	0.0	0.0	8.451950847267196e-09	2.910353194073843e-08	0.0	1.2074567503266895e-06	8.451964502021559e-09	3.250754951094668e-08	8.452198881539219e-09	8.451952476438725e-09	5.440437069309542e-07	0.0019124626402885283	1.6865680095701556e-06	0.0	0.0	0.0	8.432841673755524e-09	2.931332000254758e-08	0.0	1.204726805433908e-06	8.432855354398102e-09	3.243405280188048e-08	8.43308926402337e-09	8.432843299660804e-09	5.428197493727645e-07	0.001908160088303285	1.6827736762984409e-06	0.0	0.0	0.0	8.41387000415488e-09	2.885655049770909e-08	0.0	1.202016486428903e-06	8.41388358454024e-09	3.236108446874294e-08	8.41411702774609e-09	8.413871626818091e-09	5.416045998472578e-07	0.0019038884989993822	1.679006648406855e-06	0.0	0.0	0.0	8.395034861478822e-09	2.94158406903545e-08	0.0	1.1993256963525975e-06	8.39504851375458e-09	3.228864190117538e-08	8.395281493993715e-09	8.395036480923907e-09	5.403982145442864e-07	0.0018996477183722746	1.675266790081153e-06	0.0	0.0	0.0	8.376335566655992e-09	2.944588168521858e-08	0.0	1.196654305000793e-06	8.376349230642656e-09	3.221672159379999e-08	8.37658175133662e-09	8.37633718290675e-09	5.39200534244679e-07	0.0018954375382508948	1.671553917737609e-06	0.0	0.0	0.0	8.357771201767529e-09	2.908839510278112e-08	0.0	1.1940021762331962e-06	8.357784782255651e-09	3.2145319881429844e-08	8.358016846792542e-09	8.357772814847544e-09	5.380114969155505e-07	0.001891257740573339	1.667867839069623e-06	0.0	0.0	0.0	8.339340805280217e-09	2.931583158775455e-08	0.0	1.191369202618509e-06	8.339354416596813e-09	3.207443387177037e-08	8.339586028342221e-09	8.339342415212845e-09	5.36831054013277e-07	0.001887108154695607	1.6642084035888687e-06	0.0	0.0	0.0	8.32104362475226e-09	2.853818940580539e-08	0.0	1.1887552328136024e-06	8.321057074301937e-09	3.200405949034484e-08	8.3212882365835e-09	8.3210452315607e-09	5.356591365066702e-07	0.0018829885379549878	1.6605753972933881e-06	0.0	0.0	0.0	8.302878590173606e-09	2.8966997080977028e-08	0.0	1.1861601743971087e-06	8.302892108437608e-09	3.1934194248948286e-08	8.303122824566685e-09	8.302880193880797e-09	5.344957029444867e-07	0.0018788987446388184	1.6569686916821078e-06	0.0	0.0	0.0	8.284845059038775e-09	2.8993809489332095e-08	0.0	1.183583891541294e-06	8.284858568241182e-09	3.186483449080215e-08	8.285088841497423e-09	8.284846659667539e-09	5.333406916126035e-07	0.001874838557805561	1.6533880954368556e-06	0.0	0.0	0.0	8.266942074756696e-09	2.893115585380647e-08	0.0	1.1810262563593319e-06	8.266955558533209e-09	3.179597677290928e-08	8.267185392167728e-09	8.266943672329636e-09	5.321940445452722e-07	0.0018708077736900642	1.6498334288598754e-06	0.0	0.0	0.0	8.249168738838376e-09	2.829168440047257e-08	0.0	1.17848712710897e-06	8.249182087150806e-09	3.1727617279259495e-08	8.249411484381598e-09	8.249170333377904e-09	5.310556973307676e-07	0.0018668061658680078	1.6463044922702207e-06	0.0	0.0	0.0	8.231524052878867e-09	2.8649004445856295e-08	0.0	1.1759664038424992e-06	8.231537454477548e-09	3.1659753319020875e-08	8.231766418504957e-09	8.231525644407158e-09	5.29925605125139e-07	0.001862833576700439	1.6428011466492227e-06	0.0	0.0	0.0	8.214007321784702e-09	2.8284194909698932e-08	0.0	1.1734639408722975e-06	8.214020640733924e-09	3.159238096996543e-08	8.214249174724211e-09	8.214008910323812e-09	5.288037017300459e-07	0.001858889773482603	1.6393231867773094e-06	0.0	0.0	0.0	8.196617519457777e-09	2.800853698662017e-08	0.0	1.170979613632222e-06	8.196630773982824e-09	3.152549687848957e-08	8.196858881076177e-09	8.19661910502953e-09	5.276899308451779e-07	0.001854974558303657	1.6358704381199117e-06	0.0	0.0	0.0	8.179353773225075e-09	2.80370055090683e-08	0.0	1.168513302829468e-06	8.179367019198458e-09	3.145909783295632e-08	8.179594702511052e-09	8.179355355851112e-09	5.26584238654828e-07	0.0018510877419867183	1.6324427338450354e-06	0.0	0.0	0.0	8.16221524892645e-09	2.8564651796678823e-08	0.0	1.1660648952653091e-06	8.162228584011104e-09	3.1393180785790374e-08	8.162455846637606e-09	8.162216828628245e-09	5.254865742211472e-07	0.0018472291454712313	1.6290399160423901e-06	0.0	0.0	0.0	8.145201157010313e-09	2.784841917310283e-08	0.0	1.163634230121058e-06	8.145214342728398e-09	3.132774140740674e-08	8.145441187724755e-09	8.145202733809194e-09	5.243968643579324e-07	0.0018433985114883543	1.6256617578293812e-06	0.0	0.0	0.0	8.128310363063416e-09	2.8254741741600785e-08	0.0	1.1612212098268405e-06	8.128323612376464e-09	3.1262777070983265e-08	8.128550042783278e-09	8.12831193698044e-09	5.233150654654753e-07	0.0018395956867728182	1.6223081240448012e-06	0.0	0.0	0.0	8.111542191279614e-09	2.7651101061267914e-08	0.0	1.1588256801310352e-06	8.111555313229486e-09	3.119828362372928e-08	8.111781332051583e-09	8.111543762335739e-09	5.22241107479243e-07	0.0018358204250291494	1.6189787974836377e-06	0.0	0.0	0.0	8.094895555633606e-09	2.7676424485195436e-08	0.0	1.1564475303642427e-06	8.094908670621365e-09	3.113425808616034e-08	8.095134280843713e-09	8.094897123849539e-09	5.211749407129138e-07	0.001832072551596147	1.6156736241155705e-06	0.0	0.0	0.0	8.078369685973644e-09	2.7530675093639124e-08	0.0	1.1540866285059212e-06	8.078382760435603e-09	3.107069690398293e-08	8.078607965015706e-09	8.078371251369953e-09	5.201165055156751e-07	0.0018283518567850266	1.6123924190192843e-06	0.0	0.0	0.0	8.061963657692969e-09	2.821380935850834e-08	0.0	1.1517428699526288e-06	8.061976850465342e-09	3.10075972610173e-08	8.06220165234334e-09	8.061965220290036e-09	5.190657550654914e-07	0.001824658176003211	1.6091350370440958e-06	0.0	0.0	0.0	8.045676745038048e-09	2.7508145531437898e-08	0.0	1.1494160904288224e-06	8.045689790820497e-09	3.0944954734610336e-08	8.04591419289754e-09	8.045678304856136e-09	5.180226146578774e-07	0.0018209912466446388	1.6059012466006948e-06	0.0	0.0	0.0	8.029507790062052e-09	2.803376713734036e-08	0.0	1.1471061955955435e-06	8.029520921141531e-09	3.088276678491799e-08	8.029744926305508e-09	8.029509347121145e-09	5.169870422923444e-07	0.001817350921065598	1.6026909174857479e-06	0.0	0.0	0.0	8.013456141748223e-09	2.7890040750170157e-08	0.0	1.1448130416041992e-06	8.013469234519322e-09	3.0821029539213744e-08	8.013692845626877e-09	8.013457696068223e-09	5.159589728449544e-07	0.0018137369703379127	1.5995038478107297e-06	0.0	0.0	0.0	7.997520790653729e-09	2.7428622456064054e-08	0.0	1.142536493267688e-06	7.997533784671892e-09	3.075973935795223e-08	7.99775700455174e-09	7.997522342254323e-09	5.149383452422378e-07	0.0018101491797717674	1.5963398482440139e-06	0.0	0.0	0.0	7.98170079012023e-09	2.7484268358028236e-08	0.0	1.1402764377134915e-06	7.981713781511266e-09	3.0698893202334127e-08	7.981936612972332e-09	7.98170233902091e-09	5.139251088541911e-07	0.001806587371388611	1.5931987618298711e-06	0.0	0.0	0.0	7.96599535536896e-09	2.75770984748403e-08	0.0	1.1380327504908062e-06	7.966008353905707e-09	3.063848772185335e-08	7.966230799732866e-09	7.965996901589074e-09	5.129192076417001e-07	0.001803051348195574	1.5900804148437483e-06	0.0	0.0	0.0	7.950403617776978e-09	2.7757587355135815e-08	0.0	1.135805307998087e-06	7.950416636667594e-09	3.057851958886585e-08	7.95063869962235e-09	7.950405161335719e-09	5.119205859659117e-07	0.0017995409146068007	1.5869846348019458e-06	0.0	0.0	0.0	7.934924714925621e-09	2.6947239507412576e-08	0.0	1.1335939587813052e-06	7.93493756965217e-09	3.0518984725892676e-08	7.935159252462363e-09	7.934926255842016e-09	5.109291751883307e-07	0.001796055829339564	1.5839112089204804e-06	0.0	0.0	0.0	7.919557582894742e-09	2.7563236146518624e-08	0.0	1.1313986156641435e-06	7.919570542635358e-09	3.045988078591845e-08	7.919791848018611e-09	7.919559121187594e-09	5.099449367103159e-07	0.0017925959567084086	1.5808600175421903e-06	0.0	0.0	0.0	7.90430162339847e-09	2.7009668887855636e-08	0.0	1.1292191231168195e-06	7.904314466943403e-09	3.0401203581737315e-08	7.904535397582364e-09	7.904303159086494e-09	5.089677999876605e-07	0.0017891610487315807	1.5778308419751773e-06	0.0	0.0	0.0	7.889155742977066e-09	2.6675325809443647e-08	0.0	1.1270553624841687e-06	7.889168512011478e-09	3.034294991886979e-08	7.889389070567331e-09	7.88915727607875e-09	5.079977117199394e-07	0.0017857509180433278	1.5748235169851598e-06	0.0	0.0	0.0	7.874119115458973e-09	2.747114560518652e-08	0.0	1.1249072405938898e-06	7.874132025645788e-09	3.028511728887848e-08	7.874352214767314e-09	7.87412064599265e-09	5.070346305172956e-07	0.00178236541914639	1.571837914261916e-06	0.0	0.0	0.0	7.859191099292996e-09	2.7504182529305712e-08	0.0	1.122774614044356e-06	7.859204004065237e-09	3.0227701831067725e-08	7.85942382637071e-09	7.859192627276924e-09	5.060784915063869e-07	0.0017790043239934584	1.5688738326938507e-06	0.0	0.0	0.0	7.844370688920961e-09	2.7452316729964657e-08	0.0	1.1206573578830724e-06	7.844383572626035e-09	3.017070018142358e-08	7.844603030709898e-09	7.844372214373173e-09	5.051292384440344e-07	0.0017756674348742946	1.5659310979238251e-06	0.0	0.0	0.0	7.829657012556997e-09	2.7105115333454422e-08	0.0	1.1185553416652e-06	7.82966981823998e-09	3.011410882806899e-08	7.829888914670818e-09	7.829658535495367e-09	5.041868125183868e-07	0.001772354545049171	1.563009527631533e-06	0.0	0.0	0.0	7.815049158599394e-09	2.6953181212592384e-08	0.0	1.1164684486250052e-06	7.815061923567242e-09	3.00579246273898e-08	7.815280660893191e-09	7.815050679041628e-09	5.032511613155927e-07	0.0017690654702688564	1.5601089593311747e-06	0.0	0.0	0.0	7.800546314619019e-09	2.721446560323001e-08	0.0	1.1143965690064163e-06	7.800559120333749e-09	3.0002144624486256e-08	7.800777501084394e-09	7.800547832582664e-09	5.023222357026415e-07	0.0017658000378170417	1.557229240707915e-06	0.0	0.0	0.0	7.78614771904156e-09	2.7065353577016672e-08	0.0	1.1123395706866414e-06	7.786160483706202e-09	2.99467652623079e-08	7.786378510384693e-09	7.78614923454405e-09	5.013999760693088e-07	0.0017625580381475435	1.5543701869663887e-06	0.0	0.0	0.0	7.771852447890018e-09	2.6486079963768403e-08	0.0	1.1102973219332466e-06	7.77186509158351e-09	2.989178299431275e-08	7.772082766666875e-09	7.771853960948598e-09	5.00484323011191e-07	0.001759339262437661	1.5515316139493265e-06	0.0	0.0	0.0	7.757659580377863e-09	2.6437711394383333e-08	0.0	1.1082697170478211e-06	7.757672204093567e-09	2.9837194974839314e-08	7.757889530041938e-09	7.757661091009597e-09	4.995752292768657e-07	0.001756143544585336	1.5487133751750027e-06	0.0	0.0	0.0	7.743568384096354e-09	2.722147393985105e-08	0.0	1.1062566597883322e-06	7.743581147555633e-09	2.9782998612808193e-08	7.743798126815567e-09	7.743569892318182e-09	4.986726520314639e-07	0.0017529707340137573	1.5459153378534896e-06	0.0	0.0	0.0	7.729578195095747e-09	2.708410941788629e-08	0.0	1.104258004602067e-06	7.729590903132138e-09	2.9729189989614213e-08	7.729807538118544e-09	7.729579700924539e-09	4.977765253562409e-07	0.0017498205990008112	1.5431372976322766e-06	0.005327868566036715	0.0	0.0	5.962846068511855e-07	1.0151444777986563e-05	1.761597975895844e-06	7.715687991613276e-09	8.370809548213704e-09	9.890480956245747e-06	8.496041841148087e-09	0.03176418681769313	1.972160459774137e-05	0.025588524968513212	7.092083603888015e-06	0.0029324784514394324	1.8207052483907333e-06	0.002362340466720319	6.556530734714924e-07	1.4300142495345312e-09	2.860027881186151e-07	9.225697073926467e-08	0.0008037848685216237	8.370807839227632e-09	1.6741612260484284e-06	5.400409826936364e-07	3.1157503238117794	0.9950295335291753	2.953352917444412e-05	3.972008887775073e-05	2.0283573101653545e-05	353.38969872688904	355.53130137343436	0.2909583580963268	2.092997025352996e-09	1.001552254671057e-05	1.633855565221222e-08	2.3733269782196298e-07	3.7793471414198235e-09	1.633895800085098e-08	2.3733854240870402e-07	3.779440212234837e-09	1.6339360388948064e-08	2.3734438758609432e-07	3.779533292453202e-09	1.624133743163598e-08	2.373502322259874e-07	3.779626364109883e-09	1.3290770710015657e-05	2.3729313990684436e-07	3.778717232460578e-09	1.175340399887594e-05	2.3730409483799809e-07	3.778891686303649e-09	1.1753968625269065e-05	2.3731554603234385e-07	3.779074040300891e-09	1.1754558682427662e-05	2.3732752134937695e-07	3.7792647394732486e-09	1.6338615005467e-08	2.373334821596452e-07	3.779359659109766e-09	1.6240602812382406e-08	2.3733943475604072e-07	3.7794544480741874e-09	1.1755761144799344e-05	2.3735188895552425e-07	3.779652774329305e-09	1.3291043685408183e-05	2.3729826491727836e-07	3.778798853122664e-09	1.6336594612704203e-08	2.3730423066325237e-07	3.778893851797207e-09	1.633700405899082e-08	2.373101911031329e-07	3.778988766079527e-09	1.175436678362348e-05	2.3732388069503903e-07	3.779206760843532e-09	1.633835138297047e-08	2.3732983140924152e-07	3.779301520775705e-09	1.624034096145123e-08	2.3733577814213577e-07	3.779396217373791e-09	1.633916901398134e-08	2.3734172347295578e-07	3.779490891706443e-09	1.624115340018226e-08	2.3734766532921764e-07	3.7795855107675846e-09	1.6339986135156016e-08	2.3735360626000698e-07	3.779680115146131e-09	1.1756536014854713e-05	2.373677766279579e-07	3.7799057665087204e-09	1.175725677252436e-05	2.373823906291172e-07	3.780138480410106e-09	1.624392706561896e-08	2.3738831605319067e-07	3.7802328388514305e-09	1.6342776362797894e-08	2.37394244671588e-07	3.780327248142776e-09	1.6343184790589016e-08	2.3740017524716868e-07	3.780421688584048e-09	1.3293852538112864e-05	2.3734876459895646e-07	3.7796030061492456e-09	1.624161966886475e-08	2.3735467353446445e-07	3.779697102743154e-09	1.624202489733196e-08	2.373605873147534e-07	3.779791276419544e-09	1.1756934794494798e-05	2.373760291879397e-07	3.7800371719080274e-09	1.634192010903915e-08	2.3738193150577644e-07	3.780131163557029e-09	1.6243886877699427e-08	2.3738783919987286e-07	3.780225240721018e-09	1.6244292317058183e-08	2.3739375304536276e-07	3.780319415748085e-09	1.3293532343677858e-05	2.3734316716513453e-07	3.779513864116775e-09	1.6339652348958322e-08	2.37349053288081e-07	3.779607598500515e-09	1.6340059361371084e-08	2.3735494840571612e-07	3.779701475976667e-09	1.624203726177521e-08	2.3736085077297256e-07	3.779795468763091e-09	1.3291706156321155e-05	2.3731060546737075e-07	3.778995340395322e-09	1.17544834128891e-05	2.373266673759716e-07	3.779251113083882e-09	1.1755280961294706e-05	2.3734276318063486e-07	3.7795074257455796e-09	1.6241195327035244e-08	2.3734863015107023e-07	3.779600855904673e-09	1.624159924283309e-08	2.373545090959231e-07	3.7796944765525175e-09	1.32913587891747e-05	2.3730440245336988e-07	3.778896557265297e-09	1.623856901918927e-08	2.3731025958732636e-07	3.778989831009541e-09	1.6238972457428257e-08	2.37316129567413e-07	3.779083309108355e-09	1.3289203992607704e-05	2.3726590055946509e-07	3.778283442613294e-09	1.32863690585874e-05	2.3721527334056062e-07	3.7774772395318734e-09	1.328351578612481e-05	2.3716427087928022e-07	3.776665062960077e-09	1.3280638634508215e-05	2.3711281834260322e-07	3.775845720215822e-09	1.632379548630773e-08	2.3711866039709006e-07	3.77593875359777e-09	1.3278064691879336e-05	2.370667427675772e-07	3.77511200338398e-09	1.327512305078439e-05	2.3701412778423082e-07	3.7742741500018646e-09	1.3272142111250116e-05	2.369607934527494e-07	3.773424842439106e-09	1.621507952812285e-08	2.3696664754996486e-07	3.773518066307241e-09	1.6215481603187284e-08	2.3697250850626516e-07	3.773611399286934e-09	1.1737606623799712e-05	2.3698527527416846e-07	3.773814702491371e-09	1.3270453802215856e-05	2.369304060630654e-07	3.772940951712058e-09	1.3267338080584112e-05	2.3687467259738633e-07	3.77205343998485e-09	1.32641768797721e-05	2.368181220188171e-07	3.77115291675982e-09	1.6205341676570337e-08	2.3682400590736032e-07	3.7712466126882305e-09	1.6205743878971063e-08	2.3682988741312166e-07	3.7713402707063304e-09	1.630435807701534e-08	2.3683576780317318e-07	3.771433910989818e-09	1.6206547953776283e-08	2.3684164494715704e-07	3.771527499612831e-09	1.6206949765000722e-08	2.3684752009992023e-07	3.771621056556495e-09	1.6305570900180727e-08	2.3685339450900167e-07	3.771714601685628e-09	1.630597500009512e-08	2.3685926715852018e-07	3.7718081188217345e-09	1.620815469270032e-08	2.3686513702853285e-07	3.771901591721669e-09	1.6306782824466413e-08	2.3687100647725515e-07	3.7719950579371535e-09	1.620895746903605e-08	2.3687687334782566e-07	3.7720884831204795e-09	1.3264243051973039e-05	2.3681922813763635e-07	3.771170531763639e-09	1.6205422142719156e-08	2.3682511278736222e-07	3.771264239313233e-09	1.3261310149296813e-05	2.3676676859867545e-07	3.770335155837416e-09	1.620183802530491e-08	2.3677266256759245e-07	3.770429011171757e-09	1.1727512332264932e-05	2.3678098150003176e-07	3.770561484699432e-09	1.1727897265788146e-05	2.3678872657929134e-07	3.770684819548965e-09	1.6203343947177662e-08	2.3679461422706134e-07	3.770778573661327e-09	1.3259494952618256e-05	2.3673427345961415e-07	3.769817697148339e-09	1.6297794263494346e-08	2.367401715105623e-07	3.769911616429786e-09	1.6298198034875164e-08	2.36746058620256e-07	3.770005361651889e-09	1.620042372411537e-08	2.3675193437396584e-07	3.770098926202273e-09	1.629900367368004e-08	2.3675780164615477e-07	3.770192355846314e-09	1.1726688843844893e-05	2.3676436943827362e-07	3.770296947039303e-09	1.325775455144407e-05	2.3670323786009066e-07	3.769323477736095e-09	1.325433010777632e-05	2.3664211442857278e-07	3.768350134009457e-09	1.3250905965682703e-05	2.3658104643335603e-07	3.767377671350205e-09	1.3247491498506318e-05	2.365201770997525e-07	3.766408371473257e-09	1.1714921383222931e-05	2.365270070790101e-07	3.766517127999902e-09	1.6185426308502207e-08	2.365328747984839e-07	3.7666105642828894e-09	1.1715550587279227e-05	2.3653983886264701e-07	3.766721460690421e-09	1.3245226790445801e-05	2.3648009030189289e-07	3.7657700114712025e-09	1.6280274693623246e-08	2.3648595461530565e-07	3.765863394102025e-09	1.6280676504888965e-08	2.3649181039523115e-07	3.765956640988933e-09	1.171356291295644e-05	2.3649991389286345e-07	3.76608568194745e-09	1.6281630956383247e-08	2.3650575906853215e-07	3.7661787604983906e-09	1.3243391234990417e-05	2.364475796744918e-07	3.765252298929501e-09	1.3240191603526556e-05	2.3639056359187623e-07	3.764344359535272e-09	1.6274092966646156e-08	2.3639641135442125e-07	3.7644374801120985e-09	1.3237384804392253e-05	2.3634057964318393e-07	3.763548400862057e-09	1.323432221481746e-05	2.362860085015251e-07	3.762679395135412e-09	1.1703585941973651e-05	2.362989764348134e-07	3.76288589992539e-09	1.1704273870599791e-05	2.3631291813135546e-07	3.763107911723693e-09	1.170501008417158e-05	2.3632782318113439e-07	3.763345264509397e-09	1.617174789639654e-08	2.3633368022768903e-07	3.763438535338127e-09	1.3234181257982887e-05	2.3628370236547474e-07	3.762642672867037e-09	1.1703656065665129e-05	2.3630054993017998e-07	3.76291096089925e-09	1.170453247833267e-05	2.3631823575716632e-07	3.7631925969667e-09	1.3233470893028011e-05	2.3627102736512976e-07	3.762440836961357e-09	1.6265833737060666e-08	2.362769078878105e-07	3.7625344830359575e-09	1.6266241057730886e-08	2.3628280090320191e-07	3.76262832786389e-09	1.3231540617945492e-05	2.3623650488103124e-07	3.761891095508013e-09	1.1701459369514379e-05	2.3625610916888523e-07	3.762203283773819e-09	1.626481223173839e-08	2.362620232949498e-07	3.762297464912539e-09	1.6167245505871112e-08	2.362679485051159e-07	3.76239182236976e-09	1.626563214750765e-08	2.3627388643885322e-07	3.762486382262366e-09	1.1703346429926275e-05	2.3629408203308097e-07	3.762807979561337e-09	1.3232231349887027e-05	2.3624862444888582e-07	3.762084097396752e-09	1.62643007925014e-08	2.362545475217926e-07	3.762178420981055e-09	1.626471106643886e-08	2.3626048275614922e-07	3.7622729380389015e-09	1.616714625704857e-08	2.3626642819148373e-07	3.762367617360109e-09	1.1702980132960573e-05	2.3628654258977354e-07	3.762687922922389e-09	1.6266919724257662e-08	2.3629249437003156e-07	3.7627827030712874e-09	1.6267331533910667e-08	2.3629845599357624e-07	3.762877639808642e-09	1.1704555694503311e-05	2.3631825623621035e-07	3.763192941153315e-09	1.6269107723170538e-08	2.36324215106617e-07	3.763287833881943e-09	1.6171517494682596e-08	2.3633018132308022e-07	3.763382843450668e-09	1.170610426261234e-05	2.363494304930671e-07	3.763689369031653e-09	1.6271258380672823e-08	2.3635539220160326e-07	3.7637843066222894e-09	1.3235578301891359e-05	2.3630794010923207e-07	3.763028662866798e-09	1.6170408713394097e-08	2.3631388744136777e-07	3.763123371384097e-09	1.617081712868942e-08	2.3631984144611856e-07	3.763218186046145e-09	1.6171225915600796e-08	2.3632580167478002e-07	3.763313099713191e-09	1.170581268072953e-05	2.3634334323386565e-07	3.7635924341355094e-09	1.627084899357842e-08	2.3634930097042264e-07	3.763687307733477e-09	1.627126012864236e-08	2.3635526298298713e-07	3.76378224934553e-09	1.170722348669091e-05	2.3637172942768993e-07	3.764044462664365e-09	1.1707982435604878e-05	2.3638697623366616e-07	3.764287254976894e-09	1.617583324005722e-08	2.3639291884617936e-07	3.764381886889777e-09	1.170897257907238e-05	2.3640688487356079e-07	3.764604283665809e-09	1.617719979604857e-08	2.36412818292856e-07	3.764698768733694e-09	1.6177605750034345e-08	2.364187508618589e-07	3.764793240261901e-09	1.6276053284825962e-08	2.3642468374161373e-07	3.764887716739388e-09	1.323910533165247e-05	2.3637041425132316e-07	3.764023514680749e-09	1.3235983466384533e-05	2.3631458762359216e-07	3.763134516222384e-09	1.1704896793577134e-05	2.3632436889803908e-07	3.763290272232536e-09	1.6171565410214355e-08	2.3633026695051262e-07	3.763384192628199e-09	1.626997274282029e-08	2.3633615943100446e-07	3.763478024387374e-09	1.1705892207051428e-05	2.363444557211783e-07	3.763610135558987e-09	1.627095188575236e-08	2.3635033470087078e-07	3.763703751948153e-09	1.3234607441111799e-05	2.3628992257007145e-07	3.762741736191208e-09	1.6267202428640518e-08	2.362957991924169e-07	3.762835314405289e-09	1.3231486319496439e-05	2.3623417934429532e-07	3.7618540651782405e-09	1.1700685657881671e-05	2.3623927640521606e-07	3.761935226575309e-09	1.1700894612022157e-05	2.3624353643225803e-07	3.762003060510005e-09	1.626400722289587e-08	2.362493626360727e-07	3.762095835335604e-09	1.6264405764660088e-08	2.3625517654309248e-07	3.762188414537994e-09	1.1701638760782613e-05	2.3625864245487538e-07	3.762243607244074e-09	1.6265043396429413e-08	2.3626444655486916e-07	3.7623360302458306e-09	1.6167462822561984e-08	2.3627023795000576e-07	3.7624282511204195e-09	1.626583692064861e-08	2.3627601954826715e-07	3.762520316165717e-09	1.6266232779069918e-08	2.3628179099312276e-07	3.76261221969566e-09	1.6266628068791943e-08	2.3628755296828385e-07	3.76270397258941e-09	1.1703205913180773e-05	2.3629039571050435e-07	3.762749247863928e-09	1.6267223842744546e-08	2.3629617521444078e-07	3.762841279558398e-09	1.616962872720858e-08	2.363019434906187e-07	3.762933132628588e-09	1.6268014614204347e-08	2.3630770336010593e-07	3.763024851989231e-09	1.626840922259713e-08	2.3631345439874514e-07	3.763116430878029e-09	1.6268803340540843e-08	2.3631919722021444e-07	3.763207879059644e-09	1.1704762675719386e-05	2.3632190650862846e-07	3.763251030565614e-09	1.626938909766346e-08	2.3632767391209487e-07	3.763342869828485e-09	1.6171780303273983e-08	2.3633343112344005e-07	3.7634345469443385e-09	1.3233398353465132e-05	2.362687344395109e-07	3.76240430920539e-09	1.6265729495677187e-08	2.3627451847007762e-07	3.762496413028036e-09	1.1702591941992994e-05	2.3627818741284138e-07	3.762554837918795e-09	1.1702798325255851e-05	2.3628244771541592e-07	3.762622679704046e-09	1.6168678522279973e-08	2.362882210206552e-07	3.762714613364754e-09	1.170332697896319e-05	2.3629323330875503e-07	3.762794431533284e-09	1.1703621050742678e-05	2.3629926099383464e-07	3.7628904187751794e-09	1.3231728103115298e-05	2.362394326293691e-07	3.761937699439805e-09	1.6165721215846714e-08	2.3624522535890192e-07	3.762029943605171e-09	1.170136447071604e-05	2.3625391074602706e-07	3.762168252517688e-09	1.626467880348285e-08	2.3625970757782438e-07	3.762260562593317e-09	1.626507756987917e-08	2.3626550397381242e-07	3.762352865756209e-09	1.1702433422637565e-05	2.3627559408722004e-07	3.762513544969828e-09	1.616818426880873e-08	2.3628139937813905e-07	3.762605990314331e-09	1.6168581669820906e-08	2.3628720646009634e-07	3.7626984641721485e-09	1.6266966060488855e-08	2.3629301642616545e-07	3.76279098394983e-09	1.170386984844012e-05	2.3630467612894617e-07	3.7629766573841374e-09	1.3232385697631803e-05	2.3625157696291983e-07	3.7621310935095005e-09	1.6264502447008314e-08	2.3625740471814876e-07	3.762223897805761e-09	1.616693035669771e-08	2.3626323793906047e-07	3.762316789052804e-09	1.1702545583012281e-05	2.3627808462661256e-07	3.762553213027873e-09	1.1703343403080467e-05	2.362942455651691e-07	3.762810566330314e-09	1.1704204470688743e-05	2.3631166375304077e-07	3.763087940802613e-09	1.3233111655772146e-05	2.3626470588370997e-07	3.762340171162272e-09	1.6265394705065305e-08	2.3627058413360652e-07	3.76243378132286e-09	1.6167822193341172e-08	2.3627647478156632e-07	3.7625275887106195e-09	1.616822778120978e-08	2.362823781960749e-07	3.762621599203451e-09	1.6266618882061485e-08	2.3628829479615087e-07	3.76271581948345e-09	1.3231900412374829e-05	2.3624301150566612e-07	3.761994711200523e-09	1.3229403704076672e-05	2.361984613958475e-07	3.761285283780457e-09	1.1699656330321017e-05	2.3621979419565503e-07	3.761624999211469e-09	1.616434934764909e-08	2.3622572826184425e-07	3.761719498402012e-09	1.3228509197193388e-05	2.3618232510745942e-07	3.76102833292027e-09	1.1698888652754782e-05	2.3620413687017707e-07	3.761375674359823e-09	1.3227296617732789e-05	2.3616049224083987e-07	3.760680665386303e-09	1.6258235145993333e-08	2.3616644798107057e-07	3.76077550930456e-09	1.1698088150345447e-05	2.361877521980046e-07	3.761114766290844e-09	1.616217518186567e-08	2.3619373036950566e-07	3.761209966714358e-09	1.1699417370968572e-05	2.362144587999038e-07	3.761540051789954e-09	1.1700403851654685e-05	2.3623427489259745e-07	3.7618556086915866e-09	1.6165370566146653e-08	2.3624026080190832e-07	3.7619509312947035e-09	1.1701637031388549e-05	2.3625905222800338e-07	3.762250169974749e-09	1.1702512280886493e-05	2.3627661707675331e-07	3.762529876387948e-09	1.626626212387424e-08	2.3628259798968607e-07	3.762625118353361e-09	1.6266674302156066e-08	2.3628858042788514e-07	3.762720384574855e-09	1.1703913347086851e-05	2.3630478743886304e-07	3.762978467581768e-09	1.617021295233277e-08	2.3631076049339384e-07	3.7630735838376525e-09	1.6170621653227764e-08	2.3631673282245318e-07	3.76316868854394e-09	1.6269029638237133e-08	2.363227056127755e-07	3.763263800598508e-09	1.1705532097902778e-05	2.3633736754712186e-07	3.7634972794665185e-09	1.3234257893987159e-05	2.3628378216691632e-07	3.762643971138071e-09	1.6266772682940582e-08	2.3628973550215348e-07	3.7627387721715645e-09	1.1703751219917884e-05	2.3630122064485034e-07	3.7629216621415954e-09	1.1704248879441107e-05	2.363112022034255e-07	3.763080607997794e-09	1.1704672898639382e-05	2.3631971590507523e-07	3.763216178953731e-09	1.626925560579528e-08	2.3632561879396979e-07	3.7633101754399025e-09	1.3233226676215038e-05	2.3626514178297414e-07	3.762347125682692e-09	1.6265502924271508e-08	2.3627103624165965e-07	3.76244098732744e-09	1.17025478074183e-05	2.3627677417806495e-07	3.762532355795678e-09	1.1702778190711498e-05	2.3628143888142878e-07	3.762606633572854e-09	1.1702962494443112e-05	2.3628519192454282e-07	3.7626663937210795e-09	1.3230710972478274e-05	2.36220333034108e-07	3.761633564702583e-09	1.626241533998954e-08	2.3622616002196228e-07	3.761726351398373e-09	1.6262813421717417e-08	2.3623197229250406e-07	3.761818903965299e-09	1.1700439640506956e-05	2.3623440679405783e-07	3.761857668395143e-09	1.1700546641660795e-05	2.362366446147648e-07	3.761893300440533e-09	1.1700652186296728e-05	2.362388695822788e-07	3.761928727831621e-09	1.6165706494709632e-08	2.3624462734515823e-07	3.762020413315615e-09	1.1701047537022326e-05	2.3624697688978988e-07	3.762057826368544e-09	1.1701182094266878e-05	2.36249798242028e-07	3.762102752062781e-09	1.1701347611798584e-05	2.3625325805571015e-07	3.762157844966709e-09	1.322897234762455e-05	2.3619015268788887e-07	3.761152939532499e-09	1.1698484308210903e-05	2.3619570529288564e-07	3.761241358426521e-09	1.626067101437559e-08	2.3620143507414432e-07	3.7613326008222166e-09	1.3226211894491965e-05	2.3614116150658057e-07	3.760372789474535e-09	1.6256909066463104e-08	2.3614689564015565e-07	3.760464101851144e-09	1.6159375446961694e-08	2.361526310452615e-07	3.760555434448887e-09	1.1696752929981562e-05	2.361609967071562e-07	3.760688651394507e-09	1.1697231159152912e-05	2.3617074406499374e-07	3.760843872391626e-09	1.6160996935794397e-08	2.3617649536590503e-07	3.760935459221832e-09	1.169807178921061e-05	2.36187780204816e-07	3.7611151635172e-09	1.1698698876489517e-05	2.3620050292175357e-07	3.761317766289905e-09	1.169939832022848e-05	2.3621466562808785e-07	3.761543300730362e-09	1.3227490505790636e-05	2.361644145873225e-07	3.7607430915703535e-09	1.625848682838896e-08	2.3617022590942142e-07	3.760835635976544e-09	1.6160951348850393e-08	2.3617604973382967e-07	3.760928379268531e-09	1.1698340392059739e-05	2.3619331151560488e-07	3.761203264051273e-09	1.1699250630318922e-05	2.3621167504800065e-07	3.761495694508608e-09	1.3227563674027092e-05	2.3616562297413125e-07	3.760762350802125e-09	1.616063756850636e-08	2.3617150496620575e-07	3.760856020793159e-09	1.169827461063323e-05	2.361918636198011e-07	3.7611802237741495e-09	1.626038777960807e-08	2.3619778840750173e-07	3.761274574823927e-09	1.6260798248947898e-08	2.3620372599871664e-07	3.761369129564981e-09	1.1699917766750402e-05	2.362249114663514e-07	3.76170649442711e-09	1.6262669621126986e-08	2.3623086963933385e-07	3.76180137667754e-09	1.3228783989245047e-05	2.3618707511412748e-07	3.761103979935941e-09	1.6260066440838852e-08	2.3619303764350666e-07	3.761198931535812e-09	1.1699417670285916e-05	2.3621462854227653e-07	3.761542755418319e-09	1.6164014819237326e-08	2.3622061966930394e-07	3.761638161856961e-09	1.6262385897857777e-08	2.3622662078736068e-07	3.761733727261233e-09	1.3228560564927528e-05	2.3618279807286154e-07	3.761035881808147e-09	1.6259785728230914e-08	2.361887999309997e-07	3.76113145874053e-09	1.1699195074843517e-05	2.3620986973027348e-07	3.7614669830222185e-09	1.3227559666684072e-05	2.3616465362592072e-07	3.760746950763363e-09	1.3224972469205429e-05	2.3611831912218388e-07	3.76000910996143e-09	1.1695587270691845e-05	2.361366504467544e-07	3.760301023940847e-09	1.6158711171555115e-08	2.3614267445391374e-07	3.7603969513605155e-09	1.62570503378256e-08	2.3614869809832342e-07	3.76049287302672e-09	1.169703351522426e-05	2.3616574940750876e-07	3.760764401966391e-09	1.1697814070194623e-05	2.3618142379921917e-07	3.761014002956677e-09	1.6259727340908712e-08	2.361874298113553e-07	3.761109642845839e-09	1.1698814251090136e-05	2.3620155511437614e-07	3.76133457542274e-09	1.3226625379114366e-05	2.361473456514772e-07	3.760471328600052e-09	1.6159460332178714e-08	2.3615332195226772e-07	3.760566494362917e-09	1.1696970001040876e-05	2.361642092007773e-07	3.760739860591611e-09	1.1697433214689196e-05	2.3617354496949887e-07	3.760888519918019e-09	1.1697820910133928e-05	2.3618137442114012e-07	3.76101319177367e-09	1.169813758711685e-05	2.3618778821968805e-07	3.761115320063096e-09	1.62601715136427e-08	2.3619365112097442e-07	3.761208679565594e-09	1.6162624492210998e-08	2.3619950176554308e-07	3.761301844058048e-09	1.169895744323522e-05	2.3620441530458554e-07	3.761380084877612e-09	1.1699149558065221e-05	2.3620832731177312e-07	3.761442375064694e-09	1.6163624676763732e-08	2.362141277255956e-07	3.761534739712906e-09	1.1699577197951602e-05	2.3621704372197507e-07	3.7615811700982345e-09	1.6164216670845853e-08	2.3622281435509323e-07	3.7616730607273654e-09	1.3227151946670868e-05	2.361570680776927e-07	3.760626099734831e-09	1.6258043814513645e-08	2.361628270199664e-07	3.7607178042053465e-09	1.6160502785889747e-08	2.3616857546483926e-07	3.760809341653918e-09	1.616089429154802e-08	2.3617431505255997e-07	3.760900738193211e-09	1.6259225551891407e-08	2.361800473881034e-07	3.760992019374618e-09	1.1697814240708019e-05	2.3618168261119425e-07	3.761018056682556e-09	1.6161784993912547e-08	2.361873968824305e-07	3.761109050470961e-09	1.6260120207709535e-08	2.361931054659266e-07	3.761199953791079e-09	1.1698448615198169e-05	2.361945969870174e-07	3.76122370379389e-09	1.6162663203577006e-08	2.362002935766907e-07	3.761314416389813e-09	1.169880849169808e-05	2.3620195625265795e-07	3.7613408916166536e-09	1.6261113586465686e-08	2.3620764327113114e-07	3.7614314521385646e-09	1.6163550213300443e-08	2.362133253084338e-07	3.761521933401786e-09	1.169946627418161e-05	2.3621534683234983e-07	3.761554123900295e-09	1.3226743763227263e-05	2.3615041933609613e-07	3.76052020238085e-09	1.3223170114724087e-05	2.3608674287537796e-07	3.759506201687896e-09	1.1693326274915248e-05	2.36091695495577e-07	3.759585068578579e-09	1.3220027778240183e-05	2.3603085094366666e-07	3.758616166210057e-09	1.3216718254748175e-05	2.3597184634358434e-07	3.757676564804011e-09	1.1687846979767082e-05	2.3598128209880318e-07	3.757826827722131e-09	1.6148031277161016e-08	2.359870148496319e-07	3.757918119316159e-09	1.614842487185736e-08	2.359927548743432e-07	3.758009526642284e-09	1.6246683581680995e-08	2.3599850289100247e-07	3.758101061140061e-09	1.3215125846583322e-05	2.3594345682911402e-07	3.75722449491494e-09	1.1686609922040573e-05	2.3595633942075254e-07	3.757429647412636e-09	1.1687323964580919e-05	2.3597074377453115e-07	3.7576590329175194e-09	1.6245166136922993e-08	2.3597656633647662e-07	3.757751755157422e-09	1.1688403851555833e-05	2.359925115896867e-07	3.7580056771536435e-09	1.168925789537596e-05	2.3600973103170046e-07	3.758279890461374e-09	1.614998249187733e-08	2.360156147349604e-07	3.758373586315486e-09	1.3216542827934753e-05	2.359686261018255e-07	3.757625330060659e-09	1.624502496021645e-08	2.3597453231023798e-07	3.75771938441103e-09	1.1688491591300187e-05	2.3599414660826112e-07	3.758031734692522e-09	1.1689505093238726e-05	2.3601453369211413e-07	3.758356389884559e-09	1.1690544593685962e-05	2.3603544340814137e-07	3.758689366651131e-09	1.6249638982260877e-08	2.3604143487077984e-07	3.758784777895782e-09	1.6152167773524118e-08	2.360474318286601e-07	3.7588802765557425e-09	1.6152579387239767e-08	2.360534351158673e-07	3.758975875917753e-09	1.6250881370994005e-08	2.3605944558983143e-07	3.7590715896400314e-09	1.625129628195012e-08	2.360654617047235e-07	3.759167393110201e-09	1.1693100762322114e-05	2.3608692022519977e-07	3.7595091039038674e-09	1.3220724641604197e-05	2.3604280758332746e-07	3.7588066424821354e-09	1.615226839520726e-08	2.3604882396874594e-07	3.758902450102533e-09	1.1692259681538164e-05	2.360697935382805e-07	3.759236377276343e-09	1.6252017518588882e-08	2.360758245289524e-07	3.759332417105015e-09	1.3220057642505683e-05	2.360306833974655e-07	3.758613577187535e-09	1.1691301063873664e-05	2.3605026154977398e-07	3.758925344775569e-09	1.1692225182013221e-05	2.3606884608906887e-07	3.7592212878773035e-09	1.6154066897189578e-08	2.360748621435661e-07	3.759317088971802e-09	1.625237760457403e-08	2.3608087907081195e-07	3.7594129039649646e-09	1.6252791839648914e-08	2.3608689568044542e-07	3.759508713901106e-09	1.6155302035265785e-08	2.3609291078222205e-07	3.759604499826399e-09	1.6253620163029575e-08	2.3609892676517314e-07	3.759700299784354e-09	1.1694573061207496e-05	2.3611618971187525e-07	3.759975196221227e-09	1.625522522319098e-08	2.3612219061436576e-07	3.760070755762212e-09	1.1695658355131539e-05	2.3613805332559e-07	3.760323353717169e-09	1.615880704937851e-08	2.3614403362600885e-07	3.760418584939616e-09	1.1696667295579813e-05	2.361583839507407e-07	3.760647098661368e-09	1.1697303924392238e-05	2.3617120285040162e-07	3.76085122463671e-09	1.616107795885283e-08	2.3617713586892692e-07	3.760945702500024e-09	1.3225157106712054e-05	2.3612135075113577e-07	3.7600573618850646e-09	1.1695311083287855e-05	2.3613092972025805e-07	3.7602098921359825e-09	1.322237191121937e-05	2.360716329892598e-07	3.759265630607e-09	1.321896130029419e-05	2.36010763136794e-07	3.75829631715937e-09	1.1689618675281493e-05	2.3601606046065762e-07	3.758380664329855e-09	1.3215693824047323e-05	2.3595253817524062e-07	3.7573691151509705e-09	1.321208516967748e-05	2.3588816308079224e-07	3.756343985015145e-09	1.1683413327910294e-05	2.3589092333823602e-07	3.7563879333883714e-09	1.6141887835619615e-08	2.3589664230539096e-07	3.75647900220377e-09	1.6142277971736356e-08	2.3590235547186578e-07	3.7565699787321256e-09	1.6240495204547893e-08	2.359080642435954e-07	3.75666088535789e-09	1.624088712538183e-08	2.3591376787888385e-07	3.756751710266557e-09	1.6143446601740346e-08	2.3591946562558638e-07	3.756842441477334e-09	1.1684925603916211e-05	2.359215677742536e-07	3.756875916909626e-09	1.6241814898428515e-08	2.3592726312102284e-07	3.75696660992953e-09	1.6144368292485192e-08	2.3593295298336476e-07	3.757057215682858e-09	1.1685590933076255e-05	2.3593504218333099e-07	3.757090485417969e-09	1.6242740497311518e-08	2.3594073229299972e-07	3.7571810951506396e-09	1.6243131336991192e-08	2.3594641842474085e-07	3.7572716416020545e-09	1.1686265507560998e-05	2.359487130345214e-07	3.757308182855285e-09	1.6145832718589384e-08	2.3595440017430643e-07	3.757398745435836e-09	1.6146221096050594e-08	2.359600839092585e-07	3.757489253855275e-09	1.1686961581702697e-05	2.3596282395709482e-07	3.757532889063967e-09	1.3212658869779014e-05	2.358988381509892e-07	3.756513966244533e-09	1.6142416271380413e-08	2.3590454221680994e-07	3.7566047985801154e-09	1.1684293737035189e-05	2.3590907037355168e-07	3.756676908233792e-09	1.6143113485718137e-08	2.3591478217759667e-07	3.756767864030669e-09	1.6143503861978892e-08	2.3592049242599325e-07	3.756858795093946e-09	1.6241729014593157e-08	2.359262023525688e-07	3.75694972106945e-09	1.6144284467910288e-08	2.3593190995078314e-07	3.75704061000269e-09	1.1685701325121733e-05	2.3593755190366614e-07	3.757130458673134e-09	1.1686041415347744e-05	2.3594444875765021e-07	3.757240290746148e-09	1.1686447306445162e-05	2.3595267408634419e-07	3.7573712780456515e-09	1.6243941394609612e-08	2.35958446681036e-07	3.7574632023832e-09	1.1687209808302783e-05	2.3596809633400035e-07	3.7576168713300175e-09	1.6245002354156216e-08	2.359738934646619e-07	3.757709186541776e-09	1.1688046021191534e-05	2.3598500024228716e-07	3.757886059193749e-09	1.1688664546761094e-05	2.3599750446048136e-07	3.758085185039838e-09	1.624702600657819e-08	2.3600335165522078e-07	3.758178297792031e-09	1.6149559635966737e-08	2.360091999992661e-07	3.758271428835746e-09	1.6247831719761195e-08	2.3601505173119162e-07	3.758364613819003e-09	1.6248234840252534e-08	2.3602090566884683e-07	3.7584578339170405e-09	1.3216571923238437e-05	2.3596894667767364e-07	3.757630429634266e-09	1.6245059062064152e-08	2.3597482054199537e-07	3.757723967302632e-09	1.614760655072953e-08	2.3598069642696939e-07	3.757817537124855e-09	1.614800907862632e-08	2.3598657538902855e-07	3.757911155924782e-09	1.6246274038747962e-08	2.3599245849133367e-07	3.758004840633337e-09	1.3215079557374792e-05	2.359422970868349e-07	3.757206060920271e-09	1.3212345724176055e-05	2.358934926933156e-07	3.756428891266047e-09	1.1684402038978459e-05	2.359114537884777e-07	3.756714913389492e-09	1.6241101877526966e-08	2.3591739458129847e-07	3.756809517295484e-09	1.6143678192615814e-08	2.3592333911560848e-07	3.756904180724435e-09	1.6241921834480854e-08	2.359292895280742e-07	3.756998937703907e-09	1.624233228519625e-08	2.3593524441208144e-07	3.757093765836825e-09	1.6242743005091776e-08	2.359412035548544e-07	3.757188661737173e-09	1.1686820011254917e-05	2.3596021917838946e-07	3.757491471424018e-09	1.6244461321008657e-08	2.3596618414350243e-07	3.757586460231473e-09	1.6147019055082157e-08	2.3597215271752125e-07	3.757681506446961e-09	1.1688377752473305e-05	2.3599166196219714e-07	3.757992176033834e-09	1.6148761706563287e-08	2.3599763403312607e-07	3.758087278109497e-09	1.1689652748520156e-05	2.360173925385397e-07	3.758401917002322e-09	1.1690632795139178e-05	2.3603716349903464e-07	3.758716754578476e-09	1.1691605241516134e-05	2.3605676851015808e-07	3.7590289491401615e-09	1.3218900642820044e-05	2.3601031667213114e-07	3.758289234715846e-09	1.6247910972358088e-08	2.3601627625894312e-07	3.758384138336296e-09	1.624832261636872e-08	2.3602224237281443e-07	3.758479145789941e-09	1.3216933162932607e-05	2.3597513105606127e-07	3.757728928238708e-09	1.6245490461490306e-08	2.3598108225852542e-07	3.757823698261609e-09	1.6148041479155954e-08	2.3598703844198607e-07	3.757918547498011e-09	1.6148450287350668e-08	2.3599300037372175e-07	3.758013488171584e-09	1.1689338702324023e-05	2.360108657085784e-07	3.7582979754719544e-09	1.1690172812897223e-05	2.360276842376427e-07	3.758565793611152e-09	1.6249112356798876e-08	2.3603361313299072e-07	3.7586602080636205e-09	1.1691246510703569e-05	2.3604932256630484e-07	3.758910364019273e-09	1.6152715083780615e-08	2.3605523313506237e-07	3.759004486482182e-09	1.3218520813236321e-05	2.3600331305638799e-07	3.758177691295635e-09	1.1689620910918978e-05	2.3601642869386592e-07	3.758386544182795e-09	1.6248341421457853e-08	2.3602229776364225e-07	3.758480005486536e-09	1.6150869034977496e-08	2.360281685690811e-07	3.7585734943645124e-09	1.624915100241539e-08	2.3603404314862443e-07	3.758667043280925e-09	1.169108057461907e-05	2.360458443796881e-07	3.758854963693964e-09	1.3217748834860815e-05	2.3598941186287664e-07	3.757956313213301e-09	1.6246485465530818e-08	2.3599524287302862e-07	3.7580491679034455e-09	1.6149021213920005e-08	2.360010734978774e-07	3.758142016426963e-09	1.6149420434522124e-08	2.3600690474231154e-07	3.758234874787845e-09	1.6247690456369005e-08	2.3601273761866292e-07	3.758327759108504e-09	1.6248092204557736e-08	2.360185708919e-07	3.758420649723745e-09	1.6248493958629587e-08	2.3602440446144834e-07	3.75851354503365e-09	1.1690469991365982e-05	2.3603344130764696e-07	3.758657445700856e-09	1.615163702415259e-08	2.360392541450567e-07	3.758750010654066e-09	1.3217219270464452e-05	2.3597988647541893e-07	3.757804622055299e-09	1.1688158060265909e-05	2.3598669930409865e-07	3.757913108158281e-09	1.6246304366430546e-08	2.359924839512812e-07	3.758005223658868e-09	1.614883727615333e-08	2.359982647458217e-07	3.758097277840057e-09	1.1689019874013792e-05	2.36004086679369e-07	3.758189986445922e-09	1.321508510164091e-05	2.3594171550587447e-07	3.7571967727616886e-09	1.3211564727162316e-05	2.3587883951090922e-07	3.7561955198954764e-09	1.1683034060187982e-05	2.3588317236791774e-07	3.75626451572061e-09	1.6141363545238363e-08	2.358889352538144e-07	3.756356283641741e-09	1.6141756470856716e-08	2.3589469132329252e-07	3.75644794312583e-09	1.623997330293996e-08	2.3590044209339904e-07	3.756539518325449e-09	1.6240367936031533e-08	2.3590618690581728e-07	3.756630998752551e-09	1.6142933193764868e-08	2.359119250867946e-07	3.756722373673372e-09	1.624115614861627e-08	2.3591765916352907e-07	3.7568136833269864e-09	1.6241549848943664e-08	2.359233884238902e-07	3.7569049163688675e-09	1.6144107131193062e-08	2.3592911214134646e-07	3.756996061225293e-09	1.1685494383863297e-05	2.3593292735731982e-07	3.757056823021751e-09	1.6242605073623457e-08	2.359386764924014e-07	3.757148372186061e-09	1.624299957774151e-08	2.3594441969412452e-07	3.757239826968526e-09	1.1686263401812507e-05	2.3594843461786046e-07	3.757303767305187e-09	1.6145827579468152e-08	2.3595419332375535e-07	3.7573954686749685e-09	1.6146220183685426e-08	2.3595994530800901e-07	3.757487063124442e-09	1.168704522568911e-05	2.3596423082439048e-07	3.757555312084988e-09	1.6146908592735375e-08	2.359699976462877e-07	3.7576471426142975e-09	1.3213158479032945e-05	2.359073863040455e-07	3.7566501111899706e-09	1.168450375574545e-05	2.359129447426822e-07	3.756738626417848e-09	1.1684809416060829e-05	2.3591916235277476e-07	3.75683763926398e-09	1.321045162813064e-05	2.3585917051078334e-07	3.755882319219238e-09	1.6237527611227913e-08	2.3586499845250638e-07	3.755975122932388e-09	1.6237927127613087e-08	2.3587081899404235e-07	3.756067808941272e-09	1.6238326241012638e-08	2.3587663269034385e-07	3.756160386076115e-09	1.6238724984587748e-08	2.3588244006797246e-07	3.756252862715323e-09	1.1683381497599446e-05	2.3589047204300492e-07	3.756380771238969e-09	1.6141853983858318e-08	2.358962957327424e-07	3.756473507804015e-09	1.1684117739777621e-05	2.3590537959455208e-07	3.756618165783565e-09	1.6142872048231604e-08	2.3591121723907324e-07	3.756711124794025e-09	1.614327044730385e-08	2.3591705060706306e-07	3.756804015795049e-09	1.6241502119125778e-08	2.3592288117860357e-07	3.756896862351019e-09	1.1685482403653935e-05	2.3593300078737353e-07	3.757058014332332e-09	1.3211476771363094e-05	2.3587773906407785e-07	3.756178016465137e-09	1.6238792630193116e-08	2.358836047587409e-07	3.75627142271495e-09	1.6239195833088393e-08	2.3588946838201626e-07	3.756364796033143e-09	1.6141776904412e-08	2.3589532901359603e-07	3.756458121761568e-09	1.6240001872632872e-08	2.3590118912478567e-07	3.756551439251043e-09	1.3209768163458622e-05	2.3584732318804546e-07	3.755693667271621e-09	1.6138889463755238e-08	2.3585319445455746e-07	3.755787162728599e-09	1.16821912349188e-05	2.3586674229435668e-07	3.756002902897093e-09	1.6140214859407106e-08	2.3587261960286424e-07	3.75609649494948e-09	1.614061713849366e-08	2.3587849822328974e-07	3.7561901078904155e-09	1.1683486652299792e-05	2.3589295069432504e-07	3.7564202529372206e-09	1.3209470542581346e-05	2.358421912426215e-07	3.755611945444591e-09	1.6138527257486152e-08	2.358480725388364e-07	3.7557056018855875e-09	1.1682050120664068e-05	2.3586404950248797e-07	3.755960022804755e-09	1.6140021147481123e-08	2.3586993634686286e-07	3.7560537678648195e-09	1.614042506062843e-08	2.358758290223447e-07	3.756147605698097e-09	1.1683454048205297e-05	2.3589241254200237e-07	3.7564116836941596e-09	1.614196051127448e-08	2.3589830379943539e-07	3.756505499266582e-09	1.6240190532336636e-08	2.3590420298298188e-07	3.756599440955778e-09	1.1684879775236207e-05	2.3592121374055658e-07	3.75687032123993e-09	1.1685728024316068e-05	2.359383694321327e-07	3.757143510982933e-09	1.6145101813908608e-08	2.359442558661973e-07	3.757237250259644e-09	1.168687685770802e-05	2.3596155742979938e-07	3.7575127621425836e-09	1.614668826399986e-08	2.3596744301930505e-07	3.7576064880946326e-09	1.6147092872769976e-08	2.3597333783549985e-07	3.7577003608275e-09	1.1688321007872404e-05	2.3599068663943048e-07	3.757976623254145e-09	1.6246546288049056e-08	2.3599657442694405e-07	3.758070384215345e-09	1.3215385648223821e-05	2.359478600294323e-07	3.7572946366277525e-09	1.1687029021901996e-05	2.3596458032112413e-07	3.757560895139101e-09	1.3213546093906107e-05	2.3591494478401408e-07	3.75677048240779e-09	1.6143498919526587e-08	2.35920796864391e-07	3.756863675093594e-09	1.3211064837173825e-05	2.358705684004517e-07	3.756063821086296e-09	1.6140465359399197e-08	2.3587641674227926e-07	3.756156954050232e-09	1.3208543024779246e-05	2.3582545574252784e-07	3.755345435545682e-09	1.1680864350403219e-05	2.35839839065125e-07	3.755574481087067e-09	1.6138372135128193e-08	2.3584569004756336e-07	3.75566765533807e-09	1.3206736750049654e-05	2.3579301544961832e-07	3.754828849160711e-09	1.6232953875580332e-08	2.357988616587367e-07	3.754921947041013e-09	1.6233357540874813e-08	2.358047132283315e-07	3.755015130189085e-09	1.1679769252418024e-05	2.3581753335535812e-07	3.755219280897069e-09	1.1680365026555889e-05	2.3582948769152763e-07	3.755409644720648e-09	1.6235475184692638e-08	2.3583533814754708e-07	3.755502809236799e-09	1.6138078697907728e-08	2.3584118891289544e-07	3.755595978647919e-09	1.1681497957658937e-05	2.358522809627875e-07	3.755772610962811e-09	1.6139242121077117e-08	2.3585812941725246e-07	3.755865743150168e-09	1.6139642323309607e-08	2.3586397752829037e-07	3.755958869867867e-09	1.6237854032637873e-08	2.3586982642418736e-07	3.756052009083322e-09	1.1682875424704847e-05	2.3588002200142896e-07	3.756214366263955e-09	1.6141144313239817e-08	2.358858679422895e-07	3.756307458008426e-09	1.623936463061829e-08	2.358917130338853e-07	3.756400536255958e-09	1.6141943644827457e-08	2.3589755513848712e-07	3.756493566963669e-09	1.614234310580429e-08	2.3590339548485828e-07	3.75658656969761e-09	1.6240570358835785e-08	2.359092352957116e-07	3.756679563927523e-09	1.6143141804066612e-08	2.3591507242290717e-07	3.7567725154448075e-09	1.6143540976535478e-08	2.3592090808040775e-07	3.756865443579943e-09	1.1685359840636134e-05	2.359301288553002e-07	3.757012279619884e-09	1.6242415148697637e-08	2.359359702467696e-07	3.757105298576589e-09	1.6242816650816305e-08	2.359418083284406e-07	3.7571982648779e-09	1.1686360329497573e-05	2.3595026719028607e-07	3.757332967767081e-09	1.6145957569063347e-08	2.3595610616868353e-07	3.757425947922043e-09	1.3212574278173003e-05	2.3589669841180283e-07	3.756479927218979e-09	1.1684071041849854e-05	2.3590393408696545e-07	3.7565951489708295e-09	1.6142793420383178e-08	2.359097739337078e-07	3.756688142194926e-09	1.614319144877677e-08	2.3591560601069245e-07	3.756781011815239e-09	1.624142206549964e-08	2.359214319172578e-07	3.756873783293995e-09	1.624182172807129e-08	2.359272510252377e-07	3.756966446622488e-09	1.321087756151569e-05	2.3586637924289453e-07	3.7559971156556245e-09	1.623803765437455e-08	2.3587221665154235e-07	3.756090069818608e-09	1.6140622662923657e-08	2.3587804426960227e-07	3.756182868214319e-09	1.6141019750457524e-08	2.3588386376297216e-07	3.756275537363904e-09	1.1683374784342515e-05	2.3588990479063342e-07	3.756371739147484e-09	1.3208750936884823e-05	2.3582840173400107e-07	3.755392353083797e-09	1.3205305185613548e-05	2.3576689503044007e-07	3.754412905736797e-09	1.1677569912967666e-05	2.357727499817964e-07	3.754506137244239e-09	1.613381539897195e-08	2.3577857441458036e-07	3.754598884458508e-09	1.613421183495352e-08	2.3578438892001618e-07	3.754691473750046e-09	1.6232386308067355e-08	2.3579019524354377e-07	3.754783932905582e-09	1.6135003151699468e-08	2.3579599182740825e-07	3.75487623711174e-09	1.3203468219341246e-05	2.357343089109466e-07	3.753893989848673e-09	1.1675961300084125e-05	2.357404345724071e-07	3.753991534524076e-09	1.167627426150033e-05	2.3574683110118732e-07	3.754093392994753e-09	1.622979327542639e-08	2.3575263797769756e-07	3.754185861394247e-09	1.1676891062577402e-05	2.3575937701494445e-07	3.754293175362271e-09	1.1677247083518047e-05	2.357666399462526e-07	3.754408831382436e-09	1.6133377391920815e-08	2.3577243839779227e-07	3.754501166281133e-09	1.1677917213571084e-05	2.357802618070255e-07	3.75462574809823e-09	1.613430491211271e-08	2.357860573104904e-07	3.7547180364340666e-09	1.6134700772643098e-08	2.3579185000855877e-07	3.7548102801498154e-09	1.167890723232217e-05	2.3580034289949597e-07	3.754945523615105e-09	1.6135674394513184e-08	2.35806137131572e-07	3.755037792108684e-09	1.3204243338046107e-05	2.3574875399474827e-07	3.7541240094858e-09	1.1676851715913178e-05	2.3575900563686777e-07	3.754287258798045e-09	1.6230605366911324e-08	2.3576480629079984e-07	3.754379630291765e-09	1.613323464637115e-08	2.357706075214249e-07	3.754472010952392e-09	1.623140446703131e-08	2.3577641150945735e-07	3.754564435506888e-09	1.6231804209265726e-08	2.3578221706670345e-07	3.7546568850348405e-09	1.6134426567960388e-08	2.3578802300640754e-07	3.754749340638726e-09	1.167884141492981e-05	2.3579924201963807e-07	3.754927994593297e-09	1.6233372204704504e-08	2.358050509746452e-07	3.755020498600014e-09	1.6233772584109194e-08	2.3581086291219397e-07	3.7551130500650925e-09	1.1680014772708278e-05	2.3582298406894184e-07	3.755306070211932e-09	1.6137209624127384e-08	2.3582879903196464e-07	3.755398670205475e-09	1.6235405023427905e-08	2.358346193546597e-07	3.755491355492368e-09	1.168123455066967e-05	2.3584764895886787e-07	3.755698841861901e-09	1.6236699953046904e-08	2.3585347400961958e-07	3.755791602764509e-09	1.3207168827010474e-05	2.3580128233857566e-07	3.7549604875617416e-09	1.6233503958649664e-08	2.3580710765081287e-07	3.755053253076702e-09	1.167995451976521e-05	2.3582186821067343e-07	3.755288305620683e-09	1.6137127672692217e-08	2.3582770767335205e-07	3.755381296572592e-09	1.623532495782042e-08	2.358335557529047e-07	3.75547442463618e-09	1.1681307182128469e-05	2.3584915482411116e-07	3.755722828208936e-09	1.3207069333728834e-05	2.357995022314041e-07	3.754932146293992e-09	1.1679674052219281e-05	2.35816172932575e-07	3.755197619024937e-09	1.6234530326099008e-08	2.358220429948658e-07	3.7552910976072904e-09	1.168082030643115e-05	2.358392457184363e-07	3.755565039974972e-09	1.168168570891738e-05	2.358566721338681e-07	3.755842544709684e-09	1.6237323776248722e-08	2.3586256737602256e-07	3.7559364240637315e-09	1.6139920469351357e-08	2.3586846950159082e-07	3.756030412913241e-09	1.1683149599877631e-05	2.3588614444726465e-07	3.756311872998992e-09	1.168402188990277e-05	2.3590370603660563e-07	3.756591529225371e-09	1.6142740232063672e-08	2.3590961843951252e-07	3.7566856815180265e-09	1.168518171266642e-05	2.3592704299019955e-07	3.756963154800281e-09	1.3211504935451848e-05	2.3587820884672063e-07	3.7561855059529205e-09	1.6141000764711647e-08	2.3588412104550132e-07	3.756279654710714e-09	1.1683884523360531e-05	2.3590069293613447e-07	3.756543551230371e-09	1.1684679320572724e-05	2.3591665704667893e-07	3.756797768028513e-09	1.614364125089501e-08	2.3592257905458582e-07	3.756892072307076e-09	1.6241882929756808e-08	2.3592850511080551e-07	3.756986441006759e-09	1.1686024301561131e-05	2.3594372884756732e-07	3.7572288662072015e-09	1.614549763935717e-08	2.359496488582947e-07	3.757323138352706e-09	1.6243750170805355e-08	2.3595557160013717e-07	3.757417453962286e-09	1.614630876426239e-08	2.3596149463706518e-07	3.757511774245208e-09	1.614671441028187e-08	2.359674190302261e-07	3.7576061161007975e-09	1.1687909166747665e-05	2.35981713019158e-07	3.757833734731774e-09	1.614810021974955e-08	2.3598762684249886e-07	3.7579279080333504e-09	1.1688861433804457e-05	2.3600088729074243e-07	3.758139068498957e-09	1.1689468329804021e-05	2.3601309011689207e-07	3.758333386976421e-09	1.1690020620437449e-05	2.36024196431567e-07	3.7585102439426045e-09	1.1690516812289885e-05	2.360341802146024e-07	3.758669224984587e-09	1.1690956716475715e-05	2.3604303953757626e-07	3.758810299443965e-09	1.615230571773624e-08	2.3604888582995428e-07	3.758903396246031e-09	1.3217760620046525e-05	2.3598931134068864e-07	3.757954715321559e-09	1.1688628844851594e-05	2.3599602380799904e-07	3.758061601224803e-09	1.6246955419089653e-08	2.3600183576146884e-07	3.758154150889739e-09	1.6247354473708076e-08	2.3600764232616799e-07	3.758246614815155e-09	1.1689479976505133e-05	2.3601325141461905e-07	3.758335932377887e-09	1.6248139326663923e-08	2.3601903957853118e-07	3.758428103243613e-09	1.6150660872212528e-08	2.360248213953679e-07	3.75852017310891e-09	1.1690285147565578e-05	2.3602954330768187e-07	3.7585953640948516e-09	1.6249259159831916e-08	2.3603531233684582e-07	3.758687230269489e-09	1.6249655268394297e-08	2.3604107617506255e-07	3.758779013853753e-09	1.1691052907525934e-05	2.3604508194932482e-07	3.7588428015147715e-09	1.1691227969534613e-05	2.3604864147653692e-07	3.758899482020931e-09	1.169138515802422e-05	2.360518580764209e-07	3.758950701576468e-09	1.169153274468736e-05	2.3605489051916195e-07	3.758998988923711e-09	1.6250996958034428e-08	2.360606152750187e-07	3.759090150193413e-09	1.3218112634046188e-05	2.3599596375353413e-07	3.758060624651867e-09	1.6246938953934123e-08	2.3600169047229775e-07	3.7581518171859156e-09	1.1689057887751026e-05	2.360050542787626e-07	3.758205381961608e-09	1.3215045198016284e-05	2.3594134612245224e-07	3.757190879161285e-09	1.6243173138474277e-08	2.3594707240899927e-07	3.757282065123383e-09	1.1686403641944592e-05	2.3595159426206482e-07	3.7573540725487645e-09	1.3212143258715078e-05	2.3588967087558036e-07	3.756367992127876e-09	1.623961028306236e-08	2.3589541070812758e-07	3.756459394179584e-09	1.1683931762728756e-05	2.3590179655897257e-07	3.756561086249039e-09	1.1684296279193442e-05	2.3590919650868018e-07	3.7566789282359785e-09	1.1684716301882238e-05	2.359177092231425e-07	3.756814490810295e-09	1.624153520937141e-08	2.359234904991909e-07	3.756906553359333e-09	1.614409701768436e-08	2.3592927094913723e-07	3.756998602765722e-09	1.1685770350539066e-05	2.3593901938862678e-07	3.757153843905257e-09	1.614515887174208e-08	2.359448202620601e-07	3.757246218675994e-09	1.614555582614409e-08	2.3595062201290754e-07	3.757338607423938e-09	1.168689031438735e-05	2.3596165212945002e-07	3.757514258461176e-09	1.1687495264170217e-05	2.359738823037015e-07	3.757709019628424e-09	1.6147543681808643e-08	2.3597972674740648e-07	3.757802088461314e-09	1.1688450429892206e-05	2.3599317407672608e-07	3.7580162318142786e-09	1.3215048568852681e-05	2.3594173883357612e-07	3.7571971680283925e-09	1.614534341982371e-08	2.3594762369204744e-07	3.757290880681942e-09	1.1686974881149079e-05	2.359633793251596e-07	3.757541782412354e-09	1.1687800658371446e-05	2.359800290703636e-07	3.757806921572307e-09	1.321449091691974e-05	2.359317051223255e-07	3.757037401304386e-09	1.6242499075573786e-08	2.3593764576148388e-07	3.7571320023411354e-09	1.6145066629963507e-08	2.359435884969758e-07	3.757226636732276e-09	1.6243318248244284e-08	2.3594953557162823e-07	3.757321340194356e-09	1.1687192095372612e-05	2.3596767780884513e-07	3.757610244562778e-09	1.6147124088001332e-08	2.3597363868246763e-07	3.757705167727e-09	1.1688405617870284e-05	2.3599214344557983e-07	3.75799984376129e-09	1.1689329225389619e-05	2.3601076273935658e-07	3.758296342917053e-09	1.1690249862612954e-05	2.360293186281643e-07	3.7585918315908925e-09	1.6151345553033414e-08	2.360352924520373e-07	3.758686960951616e-09	1.6249637366462597e-08	2.3604127022369266e-07	3.758782153147566e-09	1.321798326951587e-05	2.3599383912958867e-07	3.7580268450665186e-09	1.1689379032847644e-05	2.3601166553426708e-07	3.758310716263304e-09	1.1690233325936061e-05	2.3602887477440315e-07	3.758584758094099e-09	1.6249197950903183e-08	2.3603482617312428e-07	3.758679530306298e-09	1.1691342916127728e-05	2.360512415383536e-07	3.758940928806839e-09	1.1692109130086957e-05	2.3606668720623912e-07	3.759186885099125e-09	1.1692822120017285e-05	2.3608105881025047e-07	3.759415737265079e-09	1.3219889989899184e-05	2.3602769517498987e-07	3.758565954580589e-09	1.6249117427700184e-08	2.3603356405149244e-07	3.758659412678023e-09	1.6151640227532977e-08	2.3603943421048356e-07	3.7587528911509465e-09	1.624992671141332e-08	2.360453077587202e-07	3.758846423550293e-09	1.1691642879733947e-05	2.3605719721405987e-07	3.759035747982378e-09	1.6153257930066967e-08	2.3606304491763882e-07	3.759128868782473e-09	1.6153658556406375e-08	2.3606889450505224e-07	3.75922201953951e-09	1.6154059279136438e-08	2.3607474580929385e-07	3.759315197596218e-09	1.6252358994119465e-08	2.3608059981154934e-07	3.759408418579295e-09	1.6154861052887037e-08	2.360864540831813e-07	3.759501643816557e-09	1.169361475261955e-05	2.360969896203324e-07	3.7596694065927675e-09	1.1694071724939581e-05	2.3610621954921175e-07	3.759816379761819e-09	1.169446818613704e-05	2.361142208902186e-07	3.75994378932128e-09	1.1694807468935342e-05	2.3612106764867727e-07	3.7600528135462395e-09	1.615762672874396e-08	2.361268150489554e-07	3.760144337023875e-09	1.615802042988498e-08	2.3613256403851448e-07	3.760235885767019e-09	1.1695662286368485e-05	2.361383214566117e-07	3.760327562996023e-09	1.625673252496214e-08	2.361440500806575e-07	3.760418787400438e-09	1.6159199628114466e-08	2.3614977890316166e-07	3.760510014927077e-09	1.6257521956487228e-08	2.3615550995340592e-07	3.760601277892899e-09	1.6159984409831732e-08	2.361612409083478e-07	3.760692539307429e-09	1.6160376828154305e-08	2.3616697272496423e-07	3.760783814411813e-09	1.6258706413652255e-08	2.3617270636835443e-07	3.760875118576421e-09	1.1697598649083229e-05	2.3617741582426167e-07	3.760950107669948e-09	1.6259423929639964e-08	2.3618312707337246e-07	3.761041055275159e-09	1.1698073951730194e-05	2.3618702242104112e-07	3.761103081859907e-09	1.626008467148633e-08	2.3619271778932084e-07	3.7611937765607706e-09	1.616252917915957e-08	2.3619841286369741e-07	3.761284466553004e-09	1.3225839778084438e-05	2.3613391908209386e-07	3.76025744873963e-09	1.169558567655541e-05	2.3613679875864127e-07	3.760303303520986e-09	1.615870213904956e-08	2.3614247492199364e-07	3.76039369228199e-09	1.1695994892544127e-05	2.3614507328368457e-07	3.760435068582062e-09	1.6159268312929766e-08	2.3615074652248691e-07	3.760525410691653e-09	1.3223127767201167e-05	2.36085541623522e-07	3.759487072956705e-09	1.6253098843627565e-08	2.360912217857443e-07	3.759577525184784e-09	1.6253489771096533e-08	2.3609690146638525e-07	3.759667969741699e-09	1.3220130106926115e-05	2.3603203285454546e-07	3.7586349882071005e-09	1.1690556479138909e-05	2.3603529390167238e-07	3.758686920045834e-09	1.1690740679309247e-05	2.3603901987142975e-07	3.758746256873885e-09	1.3216991267348937e-05	2.359760052406273e-07	3.757742802335979e-09	1.6245561931996745e-08	2.3598174317881556e-07	3.757834173987686e-09	1.1688167163657595e-05	2.3598706513971952e-07	3.7579189270157075e-09	1.321419936179449e-05	2.359261605888642e-07	3.756949075199207e-09	1.6242133102509463e-08	2.359319465317089e-07	3.7570412109633965e-09	1.6242530448850042e-08	2.3593772838529805e-07	3.757133281685392e-09	1.6145085489867424e-08	2.3594350536239327e-07	3.757225274825365e-09	1.6243324414012972e-08	2.3594927994300424e-07	3.757317229872092e-09	1.3212156600846316e-05	2.3588971352900675e-07	3.756368689081047e-09	1.320890461620412e-05	2.3583163305266563e-07	3.755443808699672e-09	1.1680959729991209e-05	2.358415597997782e-07	3.755601889299983e-09	1.623631110680305e-08	2.3584742306868305e-07	3.755695256178663e-09	1.3206677888725583e-05	2.3579189135373914e-07	3.754810963347323e-09	1.6232893064817574e-08	2.3579778351471157e-07	3.754904790184052e-09	1.6135513314016018e-08	2.3580366905141567e-07	3.754998511645017e-09	1.1679682009360383e-05	2.358157991539212e-07	3.7551916804201984e-09	1.1680331200188384e-05	2.3582890737129318e-07	3.755400423670118e-09	1.6235440371930907e-08	2.3583483444095373e-07	3.755494806574677e-09	1.1681315213475166e-05	2.358487930458334e-07	3.755717091414648e-09	1.1682044507746507e-05	2.3586352671801776e-07	3.755951717129274e-09	1.623782268502702e-08	2.3586948161588346e-07	3.756046543346403e-09	1.1683099252693493e-05	2.3588484522909482e-07	3.7562912000435205e-09	1.1683885638519615e-05	2.3590073581023088e-07	3.7565442469332e-09	1.6240382110128985e-08	2.3590670462198398e-07	3.756639295004214e-09	1.6240792263608055e-08	2.3591267041524961e-07	3.7567342950781205e-09	1.6241202264871998e-08	2.359186334696294e-07	3.756829251603511e-09	1.6143777966125244e-08	2.3592459287964853e-07	3.75692415015767e-09	1.3211323690271258e-05	2.3587494405425203e-07	3.756133532262625e-09	1.1683428441820568e-05	2.3589155065025683e-07	3.7563979794454495e-09	1.320949615761209e-05	2.3584234261135902e-07	3.7556143764118995e-09	1.613855444002802e-08	2.3584830323469398e-07	3.7557092946635376e-09	1.613896206744368e-08	2.3585426308397923e-07	3.7558042006184055e-09	1.1682404397953493e-05	2.3587091882173782e-07	3.756069428460909e-09	1.3208320999615363e-05	2.3582141234449872e-07	3.755281070308205e-09	1.1680746930217135e-05	2.358375008287142e-07	3.755537263482958e-09	1.623601659327761e-08	2.358434197388974e-07	3.755631518278135e-09	1.613862159863906e-08	2.3584933979989588e-07	3.755725791371547e-09	1.6236832493129348e-08	2.35855263239871e-07	3.7558201182460835e-09	1.168240278207744e-05	2.3587094040548666e-07	3.756069759408138e-09	1.1683147069131804e-05	2.358859941509261e-07	3.7563094731404794e-09	1.3209027141370741e-05	2.358341162834529e-07	3.755483348437689e-09	1.3206070750226724e-05	2.357813609981822e-07	3.75464325264106e-09	1.6134362613342933e-08	2.357871754238808e-07	3.754735844947241e-09	1.6232541591915104e-08	2.3579299857493485e-07	3.754828576075028e-09	1.6232943979363206e-08	2.3579882880941568e-07	3.754921419883735e-09	1.6135562391757376e-08	2.358046645040061e-07	3.7550143505289075e-09	1.6233749840893306e-08	2.3581050751105225e-07	3.755107397513366e-09	1.6136364104842714e-08	2.3581635509942924e-07	3.7552005173511835e-09	1.3205038399075892e-05	2.3576287833593912e-07	3.754348926634071e-09	1.167763729086752e-05	2.357747876799429e-07	3.754538568504636e-09	1.1678185824623293e-05	2.3578585679569727e-07	3.754714830838747e-09	1.6232447889948983e-08	2.3579161407582006e-07	3.754806513423964e-09	1.623284609353139e-08	2.3579737999345906e-07	3.754898333406341e-09	1.1679270409152524e-05	2.3580771480746837e-07	3.75506290049141e-09	1.3204334231334403e-05	2.3575031226524932e-07	3.754148800177742e-09	1.6229999108656877e-08	2.357560255107616e-07	3.7542397817987356e-09	1.1677141362789001e-05	2.3576469708576064e-07	3.754377867451798e-09	1.3201836059356601e-05	2.3570564307055555e-07	3.753437471751413e-09	1.6129180909574968e-08	2.3571133303267117e-07	3.753528082427537e-09	1.6129572177783238e-08	2.357170319180574e-07	3.753618835041909e-09	1.1675150955816985e-05	2.357244164526396e-07	3.753736426073786e-09	1.6130470480701528e-08	2.3573011342706032e-07	3.753827147965588e-09	1.6130861863590628e-08	2.3573581754186448e-07	3.753917983431501e-09	1.6131253633451285e-08	2.357415282717676e-07	3.754008924113631e-09	1.622940639737528e-08	2.3574724622109118e-07	3.754099979641954e-09	1.1676626728133493e-05	2.357541367174085e-07	3.7542097009305574e-09	1.1676938631743483e-05	2.357604165015387e-07	3.754309700786844e-09	1.1677231102659369e-05	2.3576627950602034e-07	3.754403065670719e-09	1.623111443379157e-08	2.3577197987559337e-07	3.754493840785767e-09	1.6133734413986875e-08	2.3577768299946822e-07	3.754584659686933e-09	1.6134125449611293e-08	2.357833896687681e-07	3.754675534976415e-09	1.6134516672680287e-08	2.357890996045706e-07	3.7547664622164505e-09	1.623268847597632e-08	2.3579481363311595e-07	3.754857454568033e-09	1.6233082474525033e-08	2.358005304173659e-07	3.7549484907433325e-09	1.6135691458078866e-08	2.358062486330419e-07	3.755039549657581e-09	1.6136083277884752e-08	2.3581196914994748e-07	3.7551306451650266e-09	1.623426512088147e-08	2.3581769285220622e-07	3.7552217913477685e-09	1.1680061873862421e-05	2.3582334084123376e-07	3.75531172989759e-09	1.3204977905252419e-05	2.357613872307608e-07	3.754325167005249e-09	1.62307864329366e-08	2.357671127604554e-07	3.754416341883631e-09	1.6133409361727807e-08	2.3577283754675243e-07	3.7545075049101744e-09	1.6231574881904125e-08	2.357785637063225e-07	3.754598689792404e-09	1.3202472184841052e-05	2.3571658827706417e-07	3.753611781641852e-09	1.3199012472943495e-05	2.3565475372110523e-07	3.752627117829256e-09	1.6223454589708363e-08	2.3566051533299218e-07	3.7527188663666985e-09	1.6099973813640482e-06	832.6496387475122	835.221969917486	13534.26853767535
470	47.54018225358217	2000.582436354825	0.4312448301187063	0.25155678011147764	0.23449128642803327	0.00014861136035932966	7.936576017754087e-05	7.397462559300037e-05	0.5133467085144264	0.00030327320293258204	0.0	0.1577630865405407	9999.328433591483	0.031151608906174	0.0	4.2674417538833325	0.00038179329683410895	2.250411039342143	0.0	1.209816389445621e-05	0.0	0.04094158770990273	27.75444640459463	10.7072384817086	0.0012491818778519307	0.0014088912350015107	117.5100796141123	2335.040394566063	0.0	0.4883126940619185	96.58249993273489	0.0	0.0027592766907715478	0.0	4.0268890879667625	0.00020110189932260073	0.0008771583665966501	3.446055262617043	0.0	0.28517097994080803	0.014896441142074739	0.48417777530885175	0.025290674898734527	4.754238620521967	0.0020499214753280453	0.03417558663719605	0.0	2.647896818115232e-06	0.0	0.24730917618302523	0.0	2.152690431738339	6.243217226985082e-09	0.001214816492792164	0.0008778583837402512	2.0114564594737472e-07	0.0	0.05788635311280813	9.495470904257459e-06	5.598687528863508e-06	5.67671799017323e-06	21836.456338155233	31.650260503820654	0.002498467973586627	0.0	0.035467644759716005	0.10385643668351356	0.018177450583411102	0.14262684447868818	0.0	0.19470319932550476	0.0	1.635459034515503e-06	0.0	0.6720182973010655	7.699129088692164e-06	15.999194019614308	0.0	1.7444452579423822e-08	0.0	1.6041900351394767e-06	2.95559634896966e-05	6.244981234649417e-10	9.204879449475863e-06	1.237681316764483e-07	3.38532473239253e-11	0.2917169358357403	0.005863247231142747	2.755107567314298e-11	2.8730995812186752e-11	7.703356687080288e-15	0.00010568885687391737	1.0705309413576687e-08	1.051151527077299e-07	1.518052831227012e-12	0.3610308404266636	0.0	1.5854288217067064e-06	0.0003165309122651589	0.00010210449487259174	2.7739114727768136e-09	1.386955454333574e-09	0.00034935587275455773	1.5314705628573803e-09	3.062940507340519e-07	9.880253773990422e-08	0.9640474427808635	0.000395760526410829	1.0921011741374853	7.187123906905468	0.0	0.0	4.3278222377127513e-08	0.0	1.2483256016910992e-08	3.4830414529576257	0.0	177.61818501392207	97.94997933771567	0.00013095650516398733	6.789024817841357e-06	0.0	3.349507653716748e-09	9.226043744482576e-09	1.24638272208272e-08	2.2478599329050796e-07	5.019998992685699e-13	0.0	0.00033221359100056173	5.624350674211766e-07	1.2106613336848344e-12	7.507058354593671e-10	0.4394728340138602	2.9344453482251373e-08	2.1921161902564782e-13	9.113011842541893e-07	7.397860192895803e-06	2.9590795713552537e-10	8.038237631303982e-08	0.0	3.3475685349699487e-07	6.243217226985082e-09	3.8592135250801075e-08	6.243215954140965e-09	1.6916657829870046e-11	6.9553738250920815e-09	1.337533353258887e-06	4.04980323361297e-10	0.0003292139353007506	0.06337357875419752	1.919849772047936e-05	3.090061546683075e-10	5.2938609639006557e-14	1.192882648678151e-07	1.1149865107555251e-06	3.716604771297331e-11	3.737759426208749e-11	1.2431767720815463e-08	1.775360157683544e-11	1.2451389171915673e-08	1.0401741402477212e-06	6.376627499854802e-06	5.622443222263081e-06	9.840665597629554e-12	3.128982339981072e-12	1.6828510014344915e-12	1.0363397308687261e-11	116.64421639712367	131.60080561882356	0.00019955810339910597	3.4057966932865875e-08	9.700329550947961e-08	0.0	0.0009904619437125723	9.427684196995523e-07	0.8987197662785502	2.611296190880819e-08	1.1049465251868931e-07	9.215505460690563e-13	9.006766764703385e-12	9.409896526569074e-09	3.754988461588917e-14	6.570572339952432e-06	8.242134864706856e-05	1.895803329862372e-09	1.4524214642112783	0.0	2.5267561044627096e-06	0.0	0.0	0.0	0.0	0.0	2.0621240001819534	2.980751838173578e-08	1.5453061464317582e-13	2.065068106391291e-12	2.136716359069774e-09	1.6887015835982273e-14	1.7732978698849324e-06	5.304188659116975e-05	2.937911832404384e-10	1.4274955221607015	0.0	1.3945499375114158e-06	0.0	0.0	0.0	0.0	0.0	2.1112045232484293	256.2308794931879	6.739596917731035	0.0001269928281827239	2.3702628066232068e-08	6.196474763728724e-08	0.0	0.0013845730547208423	1.3179023181892192e-06	0.028429937778599392	3.65029376881447e-08	7.682869516212236e-08	1.2942166810975475e-11	2.7680078307655035e-10	2.8918987074165206e-07	1.1539975298229308e-12	4.569604727996763e-06	5.2093827663390797e-05	2.6523001027821028e-08	1.4419945377341428	0.0	5.5550282503166776e-05	0.0	0.0	0.0	0.0	0.0	2.08259252319577	74.07064774653436	181.17237982421096	0.0002415258058419239	2.7450805788863068e-08	1.1726716272458313e-07	0.0	0.0007612282517053031	7.245729199299989e-07	1.4988935473590608	2.0069352841572194e-08	8.880934221428995e-08	5.37238651781893e-13	3.3381566282180117e-12	3.487568301127879e-09	1.3916986190052913e-14	5.284551162650061e-06	9.74312646179222e-05	1.1064931337578402e-09	1.4203216924342068	0.0	1.2184893739236953e-06	0.0	2.7739114727768144e-09	1.3869554543335737e-09	1.3869554543335737e-09	2.773910626612411e-09	2.0373386127340916	172.5187364934867	55.550007737267094	0.00018423764145642074	4.9892970291492134e-08	8.96925155611385e-08	0.0	0.0013524457358993903	1.2873218034963136e-06	0.348374905455622	3.565638986275022e-08	1.6209353208946798e-07	3.223670448750935e-12	4.652743326812611e-11	4.8609924574633675e-08	1.9397652184980354e-13	9.635748240478486e-06	7.709548001070445e-05	6.621554942850191e-09	1.4683544580255419	0.0	9.55923072742137e-06	0.0	0.0	0.0	0.0	0.0	2.030775682382342	243.1004011958399	33.31217340169357	0.0001043683619290767	1.3862234560031515e-08	5.09072479392911e-08	0.0	0.0010795922529093778	1.0276070813529329e-06	0.11876969788139893	2.8462795542035877e-08	4.489381994623848e-08	1.4875219697142156e-12	3.019489726998965e-11	3.154636560814681e-08	1.2588510407914949e-13	2.670729241943807e-06	4.247041359087989e-05	3.049542839785602e-09	1.4321548296183035	0.0	7.771565107791495e-06	0.0	0.0	0.0	0.0	0.0	2.102036724778317	145.2530594911128	116.84760747786056	0.00016719237249633928	2.4275667612718377e-08	8.13339815216277e-08	0.0	0.0010333488616953864	9.835902608972654e-07	0.6687250232627452	2.7243653125864412e-08	7.869028509680513e-08	7.39690503046631e-13	8.995422974644947e-12	9.398044042910373e-09	3.750263658321326e-14	4.6802696741431585e-06	6.854917121996428e-05	1.5204902247736257e-09	1.442600029345244	0.0	2.4188431785604882e-06	0.0	0.0	0.0	0.0	0.0	2.081465197979936	182.5614126136644	62.30797402349119	0.00015933655977905326	3.833086719827821e-08	7.759109893931493e-08	0.0	0.0012377406071562833	1.17814005774155e-06	0.3385279297024213	3.263227964841431e-08	1.2440387623094365e-07	2.2030850653571114e-12	3.363900506907946e-11	3.514463059858121e-08	1.4024373251919765e-13	7.397032364651509e-06	6.610529549268698e-05	4.523986105227669e-09	1.456713394448772	0.0	7.551746177278503e-06	0.0	0.0	0.0	0.0	0.0	2.0536875172917277	213.09113233382948	56.778922635475965	0.00012296124941587374	1.786627895366961e-08	5.992735686584576e-08	0.0	0.001114907561778671	1.0612218100951352e-06	0.23870724834063278	2.9393883866233868e-08	5.788150266995817e-08	1.1232194360091988e-12	2.0001861848710118e-11	2.0897110061656e-08	8.338946630522855e-14	3.443080325173889e-06	5.0190254357843604e-05	2.3045812016959786e-09	1.436166441624303	0.0	4.9850085460620104e-06	0.0	0.0	0.0	0.0	0.0	2.0941361372389635	227.53391699531505	11.107306097958185	0.00018338790831996639	4.20783280939979e-08	8.941243415098886e-08	0.0	0.0017755056181013584	1.6900103840356665e-06	0.06795441373244486	4.680968474605206e-08	1.3661132770768642e-07	1.3887216735646876e-11	2.6395533478648896e-10	2.757695023632457e-07	1.1004461941675942e-12	8.122255502092083e-06	7.626103329304209e-05	2.8482047965589255e-08	1.4604855588355685	0.0	4.1308833143955984e-05	0.0	0.0	0.0	0.0	0.0	2.0462257690879446	193.20808925452283	73.11969103265253	0.00013542606276058437	2.041314383918474e-08	6.596665139916244e-08	0.0	0.0011133527195533002	1.0597418007616478e-06	0.33869064309583796	2.9352898394375723e-08	6.614738962307262e-08	9.958072909203402e-13	1.608707399331972e-11	1.680710401472477e-08	6.70683662172584e-14	3.934568946834063e-06	5.538306253432315e-05	2.044272608352149e-09	1.438724375558157	0.0	4.014933366481547e-06	0.0	0.0	0.0	0.0	0.0	2.08910239347988	205.7232879663438	26.752230386259324	0.0001748568067853756	4.528324160490965e-08	8.520252349406586e-08	0.0	0.0015306334981862169	1.4569294302265396e-06	0.1582109485389754	4.035409282952152e-08	1.470578133060252e-07	6.118184739350801e-12	1.0520440410030017e-10	1.0991317009437308e-07	4.386050778710167e-13	8.74277352679564e-06	7.292097486963562e-05	1.2555599732077693e-08	1.4637149086387222	0.0	1.909839846809792e-05	0.0	0.0	0.0	0.0	0.0	2.0399007430927423	227.3815599472168	38.905345674318355	0.00011957859197357298	2.1001046146785548e-08	5.830138339561922e-08	0.0	0.0011569481428437302	1.1012380546455563e-06	0.1586691540320286	3.050222685800669e-08	6.805599809442082e-08	1.9328161896944254e-12	3.671273087739698e-11	3.8355926931629e-08	1.5305844525392196e-13	4.048046683731926e-06	4.894972887186146e-05	3.964134329170641e-09	1.4393213373558753	0.0	8.817334347983883e-06	0.0	0.0	0.0	0.0	0.0	2.0879366128031456	256.73613041939643	36.11294959991145	8.781074736815303e-05	2.791869911107923e-09	4.284687145779931e-08	0.0	0.0009592678330673191	9.130766144107381e-07	0.1089160082211786	2.5290559057480886e-08	9.032913966441846e-09	2.7476298085964066e-13	5.8880037354270726e-12	6.15153981624922e-09	2.4547618139784518e-14	5.374900729558041e-07	3.5375948695953074e-05	5.630771441942479e-10	1.4210879745878342	0.0	1.7055443227700775e-06	0.0	0.0	0.0	0.0	0.0	2.12384396731315	160.76279844831325	74.88909331557545	0.00017940594636222323	4.286837021225723e-08	8.731236630477897e-08	0.0	0.0012272346435298856	1.1681399399131178e-06	0.4585089214634996	3.235530708167795e-08	1.3918560342983926e-07	2.0476734591397176e-12	2.7549146143110026e-11	2.8782201514705073e-08	1.1485457760624878e-13	8.275179034465209e-06	7.46598867590611e-05	4.20736136556596e-09	1.4612536627627546	0.0	6.2375494542926855e-06	0.0	0.0	0.0	0.0	0.0	2.044723985233049	257.10457142084954	32.27115728086101	8.935195472952183e-05	5.548885964900957e-09	4.359933265994087e-08	0.0	0.000977505193412344	9.30435800149764e-07	0.09889494461825266	2.5771362098337467e-08	1.795739400004782e-08	6.12106883501269e-13	1.3135770806313019e-11	1.3723703430892528e-08	5.476419473385164e-14	1.0684670658072843e-06	3.6091461541488395e-05	1.254389979437254e-09	1.4238447649687302	0.0	3.733974151940795e-06	0.0	0.0	0.0	0.0	0.0	2.1184143814717165	158.63759639932812	96.43195731053477	0.0001633493290229894	3.0150030394817355e-08	7.949341631531518e-08	0.0	0.0011026271753470376	1.0495326572839198e-06	0.5386595992336828	2.9070126230581273e-08	9.778252136720238e-08	1.1151423567327184e-12	1.4805516958652374e-11	1.546818812323063e-08	6.172539607913243e-14	5.815114869391023e-06	6.730534228640055e-05	2.291419989647766e-09	1.4484912960898637	0.0	3.731026179743549e-06	0.0	0.0	0.0	0.0	0.0	2.069867095913144	158.3968464770006	80.85783143117098	0.00017693156033630483	3.961677278261392e-08	8.610260056182326e-08	0.0	0.001192496338088277	1.1350743738925187e-06	0.48854803513615463	3.1439459680040394e-08	1.2859173726549156e-07	1.7510132531028392e-12	2.321271657115862e-11	2.4251680514545213e-08	9.677566397048964e-14	7.645839894134214e-06	7.344242588959963e-05	3.598045754237405e-09	1.4579982058244847	0.0	5.408817444462116e-06	0.0	0.0	0.0	0.0	0.0	2.05114623871217	62.66958161342759	189.38949250629838	0.0002618660457426002	2.8480977692570816e-08	1.2710332569816422e-07	0.0	0.000698298648020485	6.646735446691574e-07	1.6989258186568024	1.841024955130696e-08	9.23557433986226e-08	5.339647132209134e-13	2.8080085122078677e-12	2.9336916292815097e-09	1.1706750520870998e-14	5.492577178902344e-06	0.00010758901089221	1.100094577114525e-09	1.446792109761004	0.0	1.117342163181898e-06	0.0	0.0	0.0	0.0	0.0	2.0731504511327365	22.78449109493416	244.45402737632952	0.0003579497595808444	1.7552151125078966e-08	1.7355078592211252e-07	0.0	0.00034702968292985	3.303191752053747e-07	2.9991452931616003	9.14924288587131e-09	5.686210326127011e-08	2.543442117631412e-13	4.868159359499593e-13	5.086054499809745e-10	2.0295460670402372e-15	3.3824654583734666e-06	0.00014575646331760266	5.245845871808092e-10	1.4358210595849525	0.0	3.897806752719003e-07	0.0	0.0	0.0	0.0	0.0	2.0946951912687464	1.7833769419689615e-06	1.2483274986748193e-08	4.801258631427727e-08	1.248364113903346e-08	0.0028491282842882924	2.4979439057768357e-06	8.057718963539104e-07	0.0	0.0	0.0	0.0	1.248972208023923e-08	4.377236823683837e-08	0.0	1.784301178891067e-06	1.2489743751005777e-08	4.80374661524699e-08	1.2490110803747105e-08	1.2489724631595334e-08	8.061353222128826e-07	0.0028504132694425117	2.499070468380874e-06	0.0	0.0	0.0	1.249535489038116e-08	4.3158111044450576e-08	0.0	1.7851057841464834e-06	1.2495376404466145e-08	4.8059130215319556e-08	1.249574303761806e-08	1.2495357438858694e-08	8.064313035639109e-07	0.002851459970550449	2.4999879389340773e-06	0.0	0.0	0.0	1.2499942239565522e-08	4.3514093576010636e-08	0.0	1.785761051741744e-06	1.2499963787630827e-08	4.807677401049519e-08	1.250032990721498e-08	1.2499944784461495e-08	8.066663216131399e-07	0.002852291035399309	2.500716427150725e-06	0.0	0.0	0.0	1.250358467726197e-08	4.401785616462274e-08	0.0	1.786281340523416e-06	1.2503606292787449e-08	4.8090783658738745e-08	1.2503971925300889e-08	1.250358721877116e-08	8.068420098184772e-07	0.0028529123066888397	2.501260991057559e-06	0.0	0.0	0.0	1.2506307493319653e-08	4.369501084790442e-08	0.0	1.7866702292475889e-06	1.2506329010590665e-08	4.8101255663660896e-08	1.2506694142892957e-08	1.2506310031352345e-08	8.0695907551202e-07	0.0028533262961086183	2.5016238225094053e-06	0.0	0.0	0.0	1.250812164696897e-08	4.370134914286821e-08	0.0	1.7869293155138542e-06	1.2508143130206286e-08	4.810823306068225e-08	1.2508507743146553e-08	1.2508124181391755e-08	8.070183551068216e-07	0.0028535359591668145	2.501807514575447e-06	0.0	0.0	0.0	1.2509040103565283e-08	4.2964634657834993e-08	0.0	1.7870604211355955e-06	1.2509061403023616e-08	4.811176489357185e-08	1.2509425478764483e-08	1.2509042634254171e-08	8.070206895181263e-07	0.002853544268873411	2.5018146741599893e-06	0.0	0.0	0.0	1.2509075897633472e-08	4.3895328989703487e-08	0.0	1.7870654729719393e-06	1.2509097316563047e-08	4.8111903037394625e-08	1.2509460837764093e-08	1.2509078424467832e-08	8.069669314860447e-07	0.002853354240499306	2.5016479447875147e-06	0.0	0.0	0.0	1.2508242246797443e-08	4.383727446955349e-08	0.0	1.7869462963764725e-06	1.2508263648104609e-08	4.810869663553011e-08	1.2508626597621856e-08	1.2508244769658147e-08	8.068578911775068e-07	0.002852968738740549	2.5013098380073577e-06	0.0	0.0	0.0	1.2506551708805475e-08	4.36958637924322e-08	0.0	1.786704698306111e-06	1.2506573046115738e-08	4.810219433592373e-08	1.2506935407037795e-08	1.2506554227574991e-08	8.066943737401336e-07	0.0028523906105278403	2.5008028498128182e-06	0.0	0.0	0.0	1.2504016763625837e-08	4.33501957684972e-08	0.0	1.7863424621171271e-06	1.2504037993834907e-08	4.809244415102431e-08	1.2504399749507612e-08	1.2504019278188412e-08	8.064771752201817e-07	0.002851622670609595	2.5001294479844973e-06	0.0	0.0	0.0	1.2500649750163408e-08	4.38106650909434e-08	0.0	1.7858613797832009e-06	1.2500671034801766e-08	4.8079494325207655e-08	1.2501032168848996e-08	1.250065226040516e-08	8.062070973680229e-07	0.0028506677539021125	2.4992921179885857e-06	0.0	0.0	0.0	1.249646309575114e-08	4.355587864119095e-08	0.0	1.7852631828546655e-06	1.2496484289598115e-08	4.8063391476088805e-08	1.2496844785916173e-08	1.2496465601560175e-08	8.058849153272204e-07	0.0028495286012419716	2.4982932628094266e-06	0.0	0.0	0.0	1.2491468815312706e-08	4.397520264113031e-08	0.0	1.7845496282020956e-06	1.2491490056022944e-08	4.804418290288671e-08	1.2491849898805234e-08	1.24914713165791e-08	8.055114177392001e-07	0.002848208001190849	2.497135327278378e-06	0.0	0.0	0.0	1.2485679133007053e-08	4.351829149786895e-08	0.0	1.783722417135743e-06	1.2485700242957273e-08	4.8021914408982054e-08	1.2486059416689971e-08	1.2485681629623035e-08	8.050873688096041e-07	0.002846708655907281	2.495820680475235e-06	0.0	0.0	0.0	1.2479105894235265e-08	4.3599972230016294e-08	0.0	1.7827832832165992e-06	1.2479126985011156e-08	4.799663266594347e-08	1.2479485474499543e-08	1.247910838609517e-08	8.046135492528425e-07	0.0028450333259212594	2.494351742660641e-06	0.0	0.0	0.0	1.2471761200302861e-08	4.300839680296989e-08	0.0	1.7817339193811622e-06	1.2471782132424483e-08	4.7968383251608155e-08	1.2472139922791656e-08	1.2471763687303332e-08	8.040907220100798e-07	0.00284318470891781	2.4927308789978487e-06	0.0	0.0	0.0	1.2463656877028385e-08	4.387729275068902e-08	0.0	1.7805760767256798e-06	1.2463677942523112e-08	4.793721330952779e-08	1.2464035019242469e-08	1.2463659359068338e-08	8.035196782840757e-07	0.0028411656025101764	2.490960542265534e-06	0.0	0.0	0.0	1.2454805188307725e-08	4.2621967816250866e-08	0.0	1.7793114056648421e-06	1.245482596788766e-08	4.790316727269601e-08	1.2455182316757068e-08	1.2454807665288588e-08	8.029011631043194e-07	0.0028389786410482356	2.4890430421013838e-06	0.0	0.0	0.0	1.2445217682331627e-08	4.351350792079753e-08	0.0	1.7779416754370995e-06	1.2445238592814795e-08	4.786629277301311e-08	1.2445594200007219e-08	1.244522015415714e-08	8.022359778020682e-07	0.0028366266579566966	2.4869808626856807e-06	0.0	0.0	0.0	1.2434906780004171e-08	4.294932663858776e-08	0.0	1.7764685611849126e-06	1.2434927542955144e-08	4.782663490912596e-08	1.2435282394992567e-08	1.2434909246580747e-08	8.015248803754502e-07	0.002834112333439483	2.4847763538621533e-06	0.0	0.0	0.0	1.2423884230546482e-08	4.25398906508378e-08	0.0	1.7748937853456402e-06	1.2423904875001046e-08	4.7784240052918274e-08	1.242425895877721e-08	1.2423886691782996e-08	8.007686514579193e-07	0.0028314384277355184	2.4824319356471887e-06	0.0	0.0	0.0	1.2412162134043127e-08	4.3366081231331635e-08	0.0	1.773219106667827e-06	1.2412182899805493e-08	4.77391555538142e-08	1.2412536202603673e-08	1.2412164589851108e-08	7.999680890658381e-07	0.0028286077625469903	2.479950081946622e-06	0.0	0.0	0.0	1.2399752860026033e-08	4.2457263751986826e-08	0.0	1.7714462094733151e-06	1.2399773407256779e-08	4.769142675752814e-08	1.24001259167274e-08	1.2399755310319753e-08	7.991239567550366e-07	0.0028256230377279178	2.4773331598353186e-06	0.0	0.0	0.0	1.2386668243872123e-08	4.3606260163326816e-08	0.0	1.769576890350616e-06	1.2386688973067354e-08	4.7641102032173947e-08	1.2387040677270816e-08	1.2386670688568448e-08	7.982370707804916e-07	0.0028224871394692767	2.474583699761522e-06	0.0	0.0	0.0	1.2372920937825501e-08	4.2895698676369585e-08	0.0	1.7676128479521613e-06	1.237294148742939e-08	4.758822710924986e-08	1.2373292374803576e-08	1.2372923376844187e-08	7.973082017555906e-07	0.002819202792579335	2.471704090679767e-06	0.0	0.0	0.0	1.2358522886661494e-08	4.350717662399328e-08	0.0	1.7655558771016025e-06	1.2358543513698771e-08	4.7532850309344424e-08	1.2358893573094094e-08	1.2358525319924947e-08	7.963381652759235e-07	0.002815772880917408	2.4686968609943386e-06	0.0	0.0	0.0	1.2343486732404426e-08	4.2793653094451576e-08	0.0	1.7634077103387267e-06	1.2343507179265593e-08	4.747501827625525e-08	1.2343856399923612e-08	1.234348915983795e-08	7.953277477804164e-07	0.0028122001852487646	2.4655644487206416e-06	0.0	0.0	0.0	1.232782466513406e-08	4.339910593631144e-08	0.0	1.7611701625131113e-06	1.2327845187660404e-08	4.741477986970399e-08	1.2328193559242085e-08	1.2327827086665697e-08	7.942777740337279e-07	0.002808487621853513	2.4623094106878223e-06	0.0	0.0	0.0	1.2311549468999057e-08	4.291136940399154e-08	0.0	1.7588449928522906e-06	1.2311569853080003e-08	4.735218245197536e-08	1.231191736564502e-08	1.2311551884559783e-08	7.931890425967792e-07	0.0028046380143590104	2.458934222490323e-06	0.0	0.0	0.0	1.2294673521974406e-08	4.196163901074461e-08	0.0	1.7564339882005203e-06	1.229469368303058e-08	4.728727412885155e-08	1.229504032704503e-08	1.2294675931497985e-08	7.920623646690628e-07	0.002800654231081187	2.455441398903175e-06	0.0	0.0	0.0	1.2277209397938104e-08	4.273872709093709e-08	0.0	1.7539390040363632e-06	1.2277229665437266e-08	4.72201048538793e-08	1.2277575431795044e-08	1.2277211801361115e-08	7.908985831512468e-07	0.0027965392524274615	2.4518335529780034e-06	0.0	0.0	0.0	1.2259170162151245e-08	4.208361582704885e-08	0.0	1.7513618205026805e-06	1.2259190260904619e-08	4.715072255245012e-08	1.2259535140897837e-08	1.2259172559413253e-08	7.896985053769966e-07	0.0027922959330453976	2.448113187504391e-06	0.0	0.0	0.0	1.224056832856451e-08	4.3091926874176094e-08	0.0	1.7487043107126197e-06	1.224058858080054e-08	4.707917765289068e-08	1.2240932566148424e-08	1.224057071960784e-08	7.884629816652458e-07	0.0027879272795731844	2.4442829385303097e-06	0.0	0.0	0.0	1.2221417077420718e-08	4.273100993662984e-08	0.0	1.7459682731092123e-06	1.2221437213832406e-08	4.700551857329566e-08	1.2221780296650778e-08	1.2221419462190662e-08	7.871928269665198e-07	0.0027834361735914765	2.4403453324572075e-06	0.0	0.0	0.0	1.2201729040729854e-08	4.2763045203305836e-08	0.0	1.743155562790873e-06	1.2201749145279682e-08	4.692979525703658e-08	1.2202091318096674e-08	1.2201731419174438e-08	7.858888822297901e-07	0.0027788255886084206	2.4363029762839073e-06	0.0	0.0	0.0	1.218151725348888e-08	4.2405608811699746e-08	0.0	1.7402680184095488e-06	1.2181537245307257e-08	4.685205720473694e-08	1.218187850105253e-08	1.2181519625558988e-08	7.845519801577288e-07	0.0027740984689748724	2.4321584514440743e-06	0.0	0.0	0.0	1.2160794622868888e-08	4.2619583462332873e-08	0.0	1.7373075115977847e-06	1.2160814614937407e-08	4.6772354804933e-08	1.2161154946948985e-08	1.2160796988518171e-08	7.831829683529465e-07	0.0027692578117263773	2.4279143855621254e-06	0.0	0.0	0.0	1.2139574286994787e-08	4.24448543361768e-08	0.0	1.73427589163457e-06	1.2139594198730656e-08	4.669073784438545e-08	1.2139933600741728e-08	1.2139576646179707e-08	7.817826833794063e-07	0.0027643065748678398	2.423573372040696e-06	0.0	0.0	0.0	1.2117869212882466e-08	4.1854299546912794e-08	0.0	1.7311750122018617e-06	1.2117888972071791e-08	4.660725622840993e-08	1.2118227438207177e-08	1.2117871565562203e-08	7.803519633271717e-07	0.0027592477218007627	2.4191380090127986e-06	0.0	0.0	0.0	1.2095692391199678e-08	4.2444732283467233e-08	0.0	1.7280067673657824e-06	1.209571219302648e-08	4.6521960949556e-08	1.2096049717810966e-08	1.2095694737336115e-08	7.788916645170611e-07	0.0027540842803887734	2.414610951127924e-06	0.0	0.0	0.0	1.2073057095196623e-08	4.074390112778405e-08	0.0	1.7247729714373774e-06	1.2073076561406738e-08	4.643490085324467e-08	1.2073413139732978e-08	1.2073059434754378e-08	7.774026055810484e-07	0.002748819145233151	2.4099947361955085e-06	0.0	0.0	0.0	1.2049976013923002e-08	4.194769467802273e-08	0.0	1.7214755654232189e-06	1.2049995663855991e-08	4.6346128195785946e-08	1.2050331291022028e-08	1.2049978346869215e-08	7.758856636019612e-07	0.002743455417610334	2.4052920832279766e-06	0.0	0.0	0.0	1.2026462742443726e-08	4.1865841575139254e-08	0.0	1.718116382827892e-06	1.2026482334545848e-08	4.625569233936863e-08	1.2026817006212736e-08	1.2026465068748313e-08	7.743416649556795e-07	0.002737996019504179	2.400505554040107e-06	0.0	0.0	0.0	1.2002530089835155e-08	4.22539321860688e-08	0.0	1.714697301051922e-06	1.2002549714909605e-08	4.6163643827956975e-08	1.2002883427111377e-08	1.200253240947052e-08	7.727714559663791e-07	0.002732443943433596	2.395637772287814e-06	0.0	0.0	0.0	1.1978191174379412e-08	4.188059356466891e-08	0.0	1.7112201597793152e-06	1.1978210682383345e-08	4.6070032190141816e-08	1.197854343150845e-08	1.1978193487320498e-08	7.711758647912057e-07	0.0027268021176818026	2.390691305306539e-06	0.0	0.0	0.0	1.1953458832756127e-08	4.1892939442898745e-08	0.0	1.7076868259862912e-06	1.1953478305443909e-08	4.597490768928601e-08	1.195381008824e-08	1.1953461138980295e-08	7.695557318473915e-07	0.0027210735138825217	2.385668758438674e-06	0.0	0.0	0.0	1.1928346091679695e-08	4.0970130876618634e-08	0.0	1.7040991229843024e-06	1.1928365346934964e-08	4.587831941324077e-08	1.192869616048854e-08	1.1928348391166756e-08	7.679118766389608e-07	0.0027152610297236225	2.3805726721927306e-06	0.0	0.0	0.0	1.1902865653694984e-08	4.158668095702404e-08	0.0	1.700458933476814e-06	1.1902884985428192e-08	4.578031804881073e-08	1.1903214827180799e-08	1.190286794642705e-08	7.662451459522955e-07	0.0027093676593602225	2.375405671654867e-06	0.0	0.0	0.0	1.1877030644235206e-08	4.079387833976183e-08	0.0	1.6967680520824349e-06	1.1877049782936345e-08	4.568095191142105e-08	1.1877378650649263e-08	1.1877032930196807e-08	7.645563449848586e-07	0.002703396249894943	2.3701702529805303e-06	0.0	0.0	0.0	1.1850853544079756e-08	3.9891768607417414e-08	0.0	1.6930282979948342e-06	1.1850872473493013e-08	4.558026997811532e-08	1.1851200365251865e-08	1.185085582325759e-08	7.628462900219813e-07	0.002697349687636011	2.3648689466982357e-06	0.0	0.0	0.0	1.182434700587341e-08	4.0612926499065345e-08	0.0	1.6892415242136708e-06	1.1824366027766097e-08	4.547832213606887e-08	1.1824692941988531e-08	1.182434927825637e-08	7.611158127205063e-07	0.0026912309132436775	2.3595043309892933e-06	0.0	0.0	0.0	1.179752392052498e-08	4.106887244593982e-08	0.0	1.6854095222909078e-06	1.1797542986314384e-08	4.537515661819192e-08	1.1797868921725132e-08	1.1797526186104215e-08	7.593657157057619e-07	0.0026850427647269115	2.354078894033757e-06	0.0	0.0	0.0	1.17703967289368e-08	4.12513668209867e-08	0.0	1.681534069523726e-06	1.1770415789921356e-08	4.527082127364371e-08	1.1770740745544017e-08	1.1770398987705542e-08	7.575967946477053e-07	0.0026787880555017005	2.3485951024488932e-06	0.0	0.0	0.0	1.1742977764197237e-08	4.1028058461268594e-08	0.0	1.677616923730773e-06	1.1742996743030554e-08	4.516536342719938e-08	1.1743320718177728e-08	1.174298001615073e-08	7.558098358210226e-07	0.0026724695657638683	2.343055393725223e-06	0.0	0.0	0.0	1.1715279213760837e-08	4.078256675574353e-08	0.0	1.673659836041646e-06	1.1715298103267196e-08	4.5058830223563704e-08	1.171562109753541e-08	1.171528145889627e-08	7.540056221342915e-07	0.002666090063807367	2.3374621949176543e-06	0.0	0.0	0.0	1.1687313212904057e-08	4.068521307400781e-08	0.0	1.6696645455063289e-06	1.1687332043705423e-08	4.495126848224518e-08	1.1687654056968887e-08	1.1687315451220552e-08	7.521849306656713e-07	0.0026596522973107305	2.3318179150059218e-06	0.0	0.0	0.0	1.1659091806527441e-08	4.086127960563734e-08	0.0	1.6656327761133803e-06	1.1659110631996601e-08	4.484272461728029e-08	1.1659431664399954e-08	1.1659094038025981e-08	7.503485312877336e-07	0.002653158988474655	2.3261249406314405e-06	0.0	0.0	0.0	1.1630626927839882e-08	4.04878799443738e-08	0.0	1.6615662097941417e-06	1.163064564140791e-08	4.4733243910459114e-08	1.163096569334976e-08	1.1630629152523278e-08	7.484971740768559e-07	0.0026466127895032566	2.3203855970650877e-06	0.0	0.0	0.0	1.160193020319749e-08	3.982742368018574e-08	0.0	1.6574665152238935e-06	1.1601948752419758e-08	4.462287128669965e-08	1.1602267824546995e-08	1.1601932421070246e-08	7.466316028559105e-07	0.002640016330489155	2.3146021901911266e-06	0.0	0.0	0.0	1.1573013162023233e-08	4.074185232498208e-08	0.0	1.6533353896367867e-06	1.1573031845415712e-08	4.451165243977796e-08	1.1573349938632502e-08	1.1573015373091532e-08	7.447525747005875e-07	0.0026333722883852446	2.3087770669788654e-06	0.0	0.0	0.0	1.1543887539165379e-08	4.033246937725655e-08	0.0	1.6491744312194727e-06	1.1543906107481735e-08	4.4399630396941816e-08	1.1544223222914396e-08	1.1543889743437139e-08	7.428608004196566e-07	0.0026266831765507388	2.302912430965171e-06	0.0	0.0	0.0	1.151456435230977e-08	3.930962207210544e-08	0.0	1.6449852327280607e-06	1.1514582687692122e-08	4.4286848039240306e-08	1.1514898826686956e-08	1.1514566549794382e-08	7.409569882999475e-07	0.002619951499427584	2.297010477868651e-06	0.0	0.0	0.0	1.1485054580050893e-08	3.8759521994606753e-08	0.0	1.640769392806512e-06	1.1485072776333817e-08	4.4173348406232673e-08	1.1485387940459463e-08	1.148505677075923e-08	7.390418494343439e-07	0.0026131797713795125	2.291073412107046e-06	0.0	0.0	0.0	1.1455369244478957e-08	3.956606890738865e-08	0.0	1.6365285081951888e-06	1.1455387550368981e-08	4.405917448622898e-08	1.1455701741415998e-08	1.1455371428423377e-08	7.371160940809819e-07	0.0026063705038186493	2.2851034355103706e-06	0.0	0.0	0.0	1.1425519354745518e-08	3.912144693985131e-08	0.0	1.6322640833194962e-06	1.1425537540586041e-08	4.3944366782256537e-08	1.1425850760535722e-08	1.1425521531939871e-08	7.351803895394531e-07	0.0025995260562612444	2.27910261673273e-06	0.0	0.0	0.0	1.139551525412236e-08	3.87569804703292e-08	0.0	1.6279776305112389e-06	1.1395533333114586e-08	4.382896601019319e-08	1.1395845584142612e-08	1.1395517424581768e-08	7.332354069320947e-07	0.002592648801740155	2.273073036279326e-06	0.0	0.0	0.0	1.136536734513681e-08	3.901534408778784e-08	0.0	1.623670650585473e-06	1.1365385433469503e-08	4.371301257586027e-08	1.13656967179434e-08	1.1365369508877681e-08	7.312818121833876e-07	0.002585741094909131	2.2670167585416815e-06	0.0	0.0	0.0	1.1335085949747748e-08	3.8932467768676e-08	0.0	1.61934459286247e-06	1.1335103986718236e-08	4.359654549874329e-08	1.1335414307181207e-08	1.1335088106787783e-08	7.293202473934432e-07	0.002578805206181899	2.2609357740535115e-06	0.0	0.0	0.0	1.1304681020624935e-08	3.94019722249799e-08	0.0	1.6150009021500537e-06	1.1304699106340784e-08	4.347960367683753e-08	1.1305008465512028e-08	1.1304683170982996e-08	7.273513527846419e-07	0.0025718433993325565	2.254832067527663e-06	0.0	0.0	0.0	1.1274162481333764e-08	3.858165299008496e-08	0.0	1.6106409479038524e-06	1.1274180378375502e-08	4.3362223979517175e-08	1.1274488779126313e-08	1.127416462502989e-08	7.253757336791056e-07	0.00256485781473224	2.248707515482812e-06	0.0	0.0	0.0	1.1243539714468622e-08	3.80740446864224e-08	0.0	1.606266112779629e-06	1.1243557481254606e-08	4.324444363151731e-08	1.1243864926615505e-08	1.1243541851523865e-08	7.233940018544512e-07	0.002557850615577584	2.2425640144507465e-06	0.0	0.0	0.0	1.1212822202689509e-08	3.920455400978427e-08	0.0	1.6018777860704183e-06	1.1212840139866264e-08	4.312630003624955e-08	1.1213146633031995e-08	1.1212824333125961e-08	7.214067724871753e-07	0.002550823977082933	2.236403471500538e-06	0.0	0.0	0.0	1.1182019481342875e-08	3.817434551551277e-08	0.0	1.597477230467806e-06	1.1182037192928993e-08	4.300782718878182e-08	1.118234273721774e-08	1.1182021605183745e-08	7.19414602027572e-07	0.0025437798668141746	2.2302276116442407e-06	0.0	0.0	0.0	1.1151140175489821e-08	3.816065458417617e-08	0.0	1.5930657615163888e-06	1.1151157849111097e-08	4.2889060507065256e-08	1.1151462447985922e-08	1.1151142292759105e-08	7.174180719481857e-07	0.002536720340812248	2.2240382374660243e-06	0.0	0.0	0.0	1.1120193298052127e-08	3.875894825011372e-08	0.0	1.5886446560661362e-06	1.1120211046228326e-08	4.277003436731068e-08	1.1120514703287265e-08	1.1120195408774802e-08	7.154177460431889e-07	0.002529647392609335	2.2178370967457147e-06	0.0	0.0	0.0	1.1089187587929838e-08	3.830130213306434e-08	0.0	1.5842151187071724e-06	1.1089205216298825e-08	4.265078120035407e-08	1.1089507935253439e-08	1.108918969213177e-08	7.134141547895891e-07	0.0025225628979321344	2.2116258339769163e-06	0.0	0.0	0.0	1.1058131267591708e-08	3.8194035698834454e-08	0.0	1.5797783611247513e-06	1.1058148841000312e-08	4.25313336280296e-08	1.1058450625682038e-08	1.1058133365299505e-08	7.114078324095811e-07	0.002515468745749417	2.2054061052642778e-06	0.0	0.0	0.0	1.1027032617561784e-08	3.8554958539494994e-08	0.0	1.5753355691644632e-06	1.102705022113777e-08	4.2411723576507224e-08	1.1027351075493009e-08	1.1027034708802847e-08	7.093993015012206e-07	0.002508366783928126	2.1991795306769522e-06	0.0	0.0	0.0	1.0995899738186582e-08	3.765041159032072e-08	0.0	1.5708878551142397e-06	1.0995917142633666e-08	4.2291980991640046e-08	1.0996217070702506e-08	1.099590182298907e-08	7.073890508038454e-07	0.002501258740614792	2.1929476253190753e-06	0.0	0.0	0.0	1.0964740204987397e-08	3.742258437595668e-08	0.0	1.5664363514223615e-06	1.0964757532521737e-08	4.217213636201657e-08	1.0965056538449233e-08	1.0964742283380082e-08	7.053775789306803e-07	0.0024941463788682758	2.1867119349055e-06	0.0	0.0	0.0	1.0933561746539178e-08	3.7024364930173696e-08	0.0	1.5619821404089664e-06	1.0933578966951448e-08	4.205221882667074e-08	1.0933877054974805e-08	1.0933563818551518e-08	7.033653615907933e-07	0.002487031380760888	2.1804739341463904e-06	0.0	0.0	0.0	1.0902371736393358e-08	3.744622992270054e-08	0.0	1.557526301379858e-06	1.0902389000968386e-08	4.193225744346766e-08	1.0902686175420495e-08	1.0902373802055419e-08	7.013528735832152e-07	0.0024799154251467052	2.174235094931357e-06	0.0	0.0	0.0	1.0871177533998611e-08	3.768930085640205e-08	0.0	1.5530698594709285e-06	1.0871194810442662e-08	4.181227981190553e-08	1.087149107573813e-08	1.0871179593341095e-08	6.993405649405826e-07	0.002472800103308611	2.1679968123722207e-06	0.0	0.0	0.0	1.0839986114914575e-08	3.816128989076705e-08	0.0	1.5486138220155113e-06	1.0840003446627952e-08	4.169231305218868e-08	1.08402988072616e-08	1.0839988167968704e-08	6.973288779038489e-07	0.0024656869789786372	2.161760457426434e-06	0.0	0.0	0.0	1.0808804333929046e-08	3.710475918267567e-08	0.0	1.5441591211681113e-06	1.0808821434546982e-08	4.1572382260556784e-08	1.0809115895072839e-08	1.0808806380726573e-08	6.953182201581493e-07	0.002458577493703487	2.1555272939254277e-06	0.0	0.0	0.0	1.077763851019955e-08	3.7655319366379556e-08	0.0	1.5397067440011435e-06	1.0777655683623844e-08	4.145251401171565e-08	1.0777949248679342e-08	1.0777640550772608e-08	6.933090255759885e-07	0.002451473181624444	2.149298666885004e-06	0.0	0.0	0.0	1.0746495368805641e-08	3.668750772950332e-08	0.0	1.5352575668486029e-06	1.0746512328146963e-08	4.133273189908095e-08	1.0746805002419418e-08	1.0746497403186907e-08	6.913016768676817e-07	0.002444375395979527	2.1430757627134006e-06	0.0	0.0	0.0	1.071538084178883e-08	3.7149169057671285e-08	0.0	1.5308125165146298e-06	1.0715397855673065e-08	4.1213060874791996e-08	1.0715689643922558e-08	1.07153828700113e-08	6.892965808683729e-07	0.0024372855753084363	2.136859842609149e-06	0.0	0.0	0.0	1.0684301235142246e-08	3.6338089403817944e-08	0.0	1.5263724216197993e-06	1.0684318066502759e-08	4.1093523247696145e-08	1.0684608973533091e-08	1.0684303257239398e-08	6.872940991338694e-07	0.0024302049980485995	2.1306520274007253e-06	0.0	0.0	0.0	1.0653262153008555e-08	3.7085532688465834e-08	0.0	1.5219381579866886e-06	1.0653279091328992e-08	4.097414259737988e-08	1.0653569122009507e-08	1.0653264169014123e-08	6.852946158101212e-07	0.0024231350225126696	2.1244535079491904e-06	0.0	0.0	0.0	1.0622269549693483e-08	3.727437529307634e-08	0.0	1.5175105167299045e-06	1.0622286467913225e-08	4.085494022292464e-08	1.0622575627154343e-08	1.0622271559641657e-08	6.832984760410817e-07	0.0024160768691068894	2.118265354205959e-06	0.0	0.0	0.0	1.0591328774954367e-08	3.6581731456207856e-08	0.0	1.5130902638011495e-06	1.0591345557879111e-08	4.0735936745958836e-08	1.0591633850629787e-08	1.0591330778879573e-08	6.813060138809382e-07	0.0024090317190249293	2.112088601743847e-06	0.0	0.0	0.0	1.056044500665552e-08	3.647506101231569e-08	0.0	1.5086781675019921e-06	1.0560461739294128e-08	4.06171528513562e-08	1.0560749170547123e-08	1.0560447004592439e-08	6.793175649536673e-07	0.0024020007590105823	2.1059242910028055e-06	0.0	0.0	0.0	1.0529623446996984e-08	3.681581515728341e-08	0.0	1.5042749704572737e-06	1.0529640210491891e-08	4.049860853270649e-08	1.0529926785280513e-08	1.0529625438980579e-08	6.773334534892059e-07	0.0023949851355192617	2.0997734271008237e-06	0.0	0.0	0.0	1.0498869121568966e-08	3.659334985387461e-08	0.0	1.4998813646534095e-06	1.0498885815349159e-08	4.038032242030418e-08	1.049917153873507e-08	1.0498871107634447e-08	6.753539806525527e-07	0.0023879859134512647	2.09363694365287e-06	0.0	0.0	0.0	1.0468186698446479e-08	3.6486407606713634e-08	0.0	1.4954980342149314e-06	1.0468203342707004e-08	4.026231293276796e-08	1.0468488219782732e-08	1.0468188678629242e-08	6.733794444925651e-07	0.002381004146688104	2.0875157646142686e-06	0.0	0.0	0.0	1.043758079740634e-08	3.6744654643836425e-08	0.0	1.4911256462466423e-06	1.0437597462268912e-08	4.014459803049501e-08	1.043788149815733e-08	1.0437582771741965e-08	6.714101356775788e-07	0.0023740408630142026	2.0814107910606806e-06	0.0	0.0	0.0	1.040705592382704e-08	3.588833710580591e-08	0.0	1.4867648042318212e-06	1.0407072398404448e-08	4.0027193961060215e-08	1.0407355598241905e-08	1.0407057892351304e-08	6.694463157333384e-07	0.0023670969871691094	2.0753228337233496e-06	0.0	0.0	0.0	1.0376616131364875e-08	3.562113166524934e-08	0.0	1.4824161334051517e-06	1.0376632527730217e-08	3.991011755760371e-08	1.0376914896679431e-08	1.0376618094113627e-08	6.674882568956512e-07	0.0023601734817612144	2.069252736536588e-06	0.0	0.0	0.0	1.0346265639691563e-08	3.6174722223389636e-08	0.0	1.4780802421057866e-06	1.0346282108594709e-08	3.9793385198388184e-08	1.0346563651844152e-08	1.034626759670082e-08	6.655362240603288e-07	0.002353271283445138	2.063201320680657e-06	0.0	0.0	0.0	1.0316008554708593e-08	3.591150455420526e-08	0.0	1.4737576742802264e-06	1.0316024948614939e-08	3.967701152809424e-08	1.0316305671361633e-08	1.0316010506014519e-08	6.635904526100918e-07	0.002346391224520591	2.0571693158428005e-06	0.0	0.0	0.0	1.0285848524852205e-08	3.498292259807714e-08	0.0	1.4694489543633038e-06	1.0285864718827837e-08	3.956101066609451e-08	1.0286144626275754e-08	1.0285850470491017e-08	6.616511693668152e-07	0.002339534107016746	2.0511574251714416e-06	0.0	0.0	0.0	1.0255789065864542e-08	3.500293885894257e-08	0.0	1.4651546276097301e-06	1.0255805235997231e-08	3.944539729224938e-08	1.0256084333369627e-08	1.0255791005872496e-08	6.597186113983147e-07	0.002332700769190576	2.045166383579208e-06	0.0	0.0	0.0	1.0225833852308882e-08	3.5451957886963055e-08	0.0	1.4608752051764726e-06	1.0225850078209489e-08	3.9330185168429105e-08	1.0226128370742105e-08	1.0225835786722339e-08	6.577930003773045e-07	0.0023258919948635067	2.0391968782529535e-06	0.0	0.0	0.0	1.0195986320119552e-08	3.562312101189757e-08	0.0	1.4566111594062714e-06	1.0196002551859923e-08	3.9215387011538665e-08	1.0196280044792403e-08	1.0195988248974944e-08	6.558745403838744e-07	0.0023191085056512863	2.0332495418412095e-06	0.0	0.0	0.0	1.0166249632539217e-08	3.554531358266152e-08	0.0	1.4523629419351917e-06	1.0166265818399343e-08	3.9101014981004216e-08	1.0166542516972988e-08	1.0166251555873009e-08	6.539634263348726e-07	0.002312350990769157	2.027324978586132e-06	0.0	0.0	0.0	1.0136626810778673e-08	3.50112217019064e-08	0.0	1.4481309806116483e-06	1.0136642872768272e-08	3.89870805958278e-08	1.0136918782222746e-08	1.0136628728627299e-08	6.520598425725892e-07	0.002305620102041633	2.0214237599483213e-06	0.0	0.0	0.0	1.0107120712140887e-08	3.504039113984345e-08	0.0	1.4439157095556278e-06	1.0107136753801299e-08	3.8873595543834587e-08	1.0107411879381625e-08	1.0107122624540773e-08	6.50163976860137e-07	0.0022989165033883343	2.0155464679939374e-06	0.0	0.0	0.0	1.0077734246956672e-08	3.5477844129317643e-08	0.0	1.4397175405559027e-06	1.0077750344017686e-08	3.876057091163713e-08	1.0078024690971043e-08	1.0077736153944266e-08	6.482760070191013e-07	0.0022922408235765083	2.0096936539699774e-06	0.0	0.0	0.0	1.004847017146103e-08	3.502350399334102e-08	0.0	1.4355368325601046e-06	1.0048486156062209e-08	3.8648016363254045e-08	1.0048759729624353e-08	1.0048472073072783e-08	6.463960866899628e-07	0.0022855936058717285	2.003865794160066e-06	0.0	0.0	0.0	1.0019330867071994e-08	3.4878727012526115e-08	0.0	1.4313739583795721e-06	1.0019346799616299e-08	3.853594193592168e-08	1.0019619605020898e-08	1.0019332763344266e-08	6.445243764642104e-07	0.0022789754181169832	1.998063386397327e-06	0.0	0.0	0.0	9.990318822955153e-09	3.5012779181733364e-08	0.0	1.4272292725317715e-06	9.990334756306002e-09	3.8424357174355715e-08	9.99060679878292e-09	9.990320713924279e-09	6.426610288733198e-07	0.002272386799655662	1.992286903528615e-06	0.0	0.0	0.0	9.961436403344747e-09	3.480364169816052e-08	0.0	1.4231030960062217e-06	9.96145227306904e-09	3.831327072062458e-08	9.961723557836976e-09	9.961438289047018e-09	6.408061812355071e-07	0.002265828236038653	1.9865367712386245e-06	0.0	0.0	0.0	9.932685736664151e-09	3.425248955727622e-08	0.0	1.4189957325118085e-06	9.932701475880414e-09	3.820269075155557e-08	9.932972008145174e-09	9.93268761713578e-09	6.389599632605062e-07	0.0022593001859138374	1.9808133916255446e-06	0.0	0.0	0.0	9.90406883340422e-09	3.368446199213066e-08	0.0	1.4149074790066387e-06	9.904084443457612e-09	3.809262526221622e-08	9.904354228414193e-09	9.904070708681318e-09	6.371225019554897e-07	0.0022528030983727677	1.9751171584099277e-06	0.0	0.0	0.0	9.875587662167634e-09	3.465421012759206e-08	0.0	1.4108386539157585e-06	9.875603404775434e-09	3.798308282558653e-08	9.87587244761935e-09	9.875589532286228e-09	6.35293934746115e-07	0.002246337459345005	1.9694484976112637e-06	0.0	0.0	0.0	9.84724435305183e-09	3.413942544923921e-08	0.0	1.4067894913614515e-06	9.847259998713554e-09	3.7874069745050516e-08	9.847528304616475e-09	9.847246218047939e-09	6.33474360215147e-07	0.0022399036174162923	1.9638077148325914e-06	0.0	0.0	0.0	9.819040434071837e-09	3.4412504826183714e-08	0.0	1.402760260156624e-06	9.819056106971056e-09	3.776559325791252e-08	9.819323681095838e-09	9.819042293981312e-09	6.316638934670855e-07	0.0022335019795907416	1.9581951668965316e-06	0.0	0.0	0.0	9.790977689340675e-09	3.423321138401157e-08	0.0	1.3987511848322272e-06	9.790993301284298e-09	3.765765940931297e-08	9.791260148773972e-09	9.790979544199294e-09	6.298626293560864e-07	0.0022271328812695098	1.9526111478480194e-06	0.0	0.0	0.0	9.763057589082898e-09	3.43700505758391e-08	0.0	1.3947624974368756e-06	9.76307320600684e-09	3.755027444676589e-08	9.763339331991083e-09	9.763059438926291e-09	6.280706666684692e-07	0.0022207966717569826	1.9470559639226768e-06	0.0	0.0	0.0	9.735281664476493e-09	3.4161865419987316e-08	0.0	1.3907943943363482e-06	9.735297195721431e-09	3.7443443657128616e-08	9.73556260530746e-09	9.7352835093402e-09	6.262880878679415e-07	0.002214493642642623	1.941529870754725e-06	0.0	0.0	0.0	9.707651193692415e-09	3.3835594373004004e-08	0.0	1.3868470743694136e-06	9.707666662316238e-09	3.73371723938176e-08	9.707931360594371e-09	9.707653033611798e-09	6.24514977055278e-07	0.002208224091303892	1.936033129054098e-06	0.0	0.0	0.0	9.680167480280216e-09	3.343464217851272e-08	0.0	1.3829207155283328e-06	9.680182851758473e-09	3.723146544901506e-08	9.680446843797498e-09	9.680169315290525e-09	6.227514088715512e-07	0.002201988281669736	1.9305659702050034e-06	0.0	0.0	0.0	9.652831681160761e-09	3.375019718194628e-08	0.0	1.3790155067133552e-06	9.652847086363651e-09	3.7126327908550217e-08	9.653110377218482e-09	9.652833511297094e-09	6.209974634459469e-07	0.0021957864970739726	1.9251286426059038e-06	0.0	0.0	0.0	9.625645038326278e-09	3.3371162505220736e-08	0.0	1.375131588908739e-06	9.625660353048501e-09	3.702176356825742e-08	9.625922947746948e-09	9.62564686362362e-09	6.192531988921143e-07	0.002189618943006054	1.9197213264052092e-06	0.0	0.0	0.0	9.598608452518607e-09	3.345553067921552e-08	0.0	1.3712691202770381e-06	9.598623758968774e-09	3.6917776686428435e-08	9.598885662520645e-09	9.598610273011759e-09	6.17518681677831e-07	0.0021834858544942186	1.9143442276504604e-06	0.0	0.0	0.0	9.57172295397534e-09	3.369647258113914e-08	0.0	1.3674282409149222e-06	9.571738284821786e-09	3.68143710349766e-08	9.571999502216117e-09	9.571724769698966e-09	6.157939701775106e-07	0.002177387437949306	1.90899752729935e-06	0.0	0.0	0.0	9.544989447484782e-09	3.291553368757118e-08	0.0	1.3636090476969743e-06	9.545004608762268e-09	3.671154922219026e-08	9.545265144955214e-09	9.544991258473397e-09	6.14079102906579e-07	0.0021713238295631076	1.9036813447450053e-06	0.0	0.0	0.0	9.518408530012335e-09	3.3400840654781937e-08	0.0	1.359811684631777e-06	9.518423738863747e-09	3.660931512527557e-08	9.518683598797929e-09	9.518410336300222e-09	6.123741406826922e-07	0.002165295244384867	1.8983958685202448e-06	0.0	0.0	0.0	9.491981144221998e-09	3.326626972346059e-08	0.0	1.3560362451731283e-06	9.49199632932987e-09	3.6507671260401204e-08	9.492255517920653e-09	9.491982945843347e-09	6.106791211165938e-07	0.002159301815406886	1.8931412152144908e-06	0.0	0.0	0.0	9.465707873060683e-09	3.332325512863337e-08	0.0	1.3522828245791735e-06	9.465723046992162e-09	3.6406620192304425e-08	9.46598156913023e-09	9.46570967004949e-09	6.089940828631962e-07	0.0021533436793133086	1.8879175046544676e-06	0.0	0.0	0.0	9.43958931566184e-09	3.2303504542426635e-08	0.0	1.3485514779352982e-06	9.439604277483613e-09	3.630616340419e-08	9.43986213802411e-09	9.43959110805192e-09	6.073190461520858e-07	0.0021474209076384606	1.8827247995468507e-06	0.0	0.0	0.0	9.413625785558597e-09	3.291383683222532e-08	0.0	1.3448423218989628e-06	9.413640837417587e-09	3.620630403687883e-08	9.41389804120444e-09	9.413627573383514e-09	6.056540602454798e-07	0.002141533674571936	1.8775632526029536e-06	0.0	0.0	0.0	9.387818046307438e-09	3.2901212372318784e-08	0.0	1.3411554066759276e-06	9.387833078265807e-09	3.610704344218613e-08	9.388089630111325e-09	9.387819829600681e-09	6.039991436617249e-07	0.0021356820455968057	1.8724329212251699e-06	0.0	0.0	0.0	9.362166384920112e-09	3.2457708039892815e-08	0.0	1.3374907769245368e-06	9.36218131266759e-09	3.600838282257164e-08	9.362437217352957e-09	9.362168163714942e-09	6.023543125787395e-07	0.002129866077920454	1.8673338555606405e-06	0.0	0.0	0.0	9.336671052132099e-09	3.2051179880490935e-08	0.0	1.3338484814308914e-06	9.336685882152636e-09	3.59103234916118e-08	9.336941144431855e-09	9.33667282646157e-09	6.007195853753902e-07	0.0021240858365322796	1.862266112580044e-06	0.0	0.0	0.0	9.311332332796604e-09	3.2109776049372454e-08	0.0	1.3302285725247652e-06	9.31134715305237e-09	3.5812866858274274e-08	9.311601777656271e-09	9.311334102693559e-09	5.990949823446019e-07	0.002118341393189279	1.8572297551881839e-06	0.0	0.0	0.0	9.286150541437482e-09	3.187775170064459e-08	0.0	1.3266310749128646e-06	9.28616529834421e-09	3.571601358785767e-08	9.28641928997294e-09	9.286152306934613e-09	5.974805111117242e-07	0.0021126327748573715	1.8522248070193226e-06	0.0	0.0	0.0	9.261125796225831e-09	3.1936640726017503e-08	0.0	1.3230560208424543e-06	9.261140543784421e-09	3.561976454865598e-08	9.26139390711254e-09	9.261127557355612e-09	5.958761830744389e-07	0.0021069600218407043	1.847251303402692e-06	0.0	0.0	0.0	9.236258273807624e-09	3.16253271479132e-08	0.0	1.3195034182762438e-06	9.236272945143635e-09	3.5524119955172475e-08	9.236525684813802e-09	9.236260030602352e-09	5.942819985124645e-07	0.0021013231351315665	1.8423092452009326e-06	0.0	0.0	0.0	9.211547978495842e-09	3.152311742630069e-08	0.0	1.315973282636229e-06	9.211562610402724e-09	3.542908022271896e-08	9.211814731030525e-09	9.211549730987584e-09	5.926979614159467e-07	0.0020957221288416153	1.8373986447797065e-06	0.0	0.0	0.0	9.186994972118608e-09	3.168100341160707e-08	0.0	1.3124656243627774e-06	9.187009612670754e-09	3.533464563248482e-08	9.187261118845085e-09	9.186996720339248e-09	5.911240736656861e-07	0.0020901570096239345	1.832519507965765e-06	0.0	0.0	0.0	9.16259928380949e-09	3.2012634631796144e-08	0.0	1.3089804459758268e-06	9.162613969614481e-09	3.524081625241988e-08	9.16286486589686e-09	9.162601027790722e-09	5.895603336546099e-07	0.002084627771798754	1.8276718297733526e-06	0.0	0.0	0.0	9.138360888639526e-09	3.1370415372391774e-08	0.0	1.3055177119677775e-06	9.13837543271927e-09	3.514759112669967e-08	9.13862572363239e-09	9.138362628412847e-09	5.880067222098276e-07	0.0020791343475757154	1.8228555507610475e-06	0.0	0.0	0.0	9.114279489401326e-09	3.1982720310344004e-08	0.0	1.3020774375733757e-06	9.114294108647425e-09	3.505497066556431e-08	9.114543798694753e-09	9.11428122499797e-09	5.864632440440379e-07	0.002073676753620561	1.8180706855355678e-06	0.0	0.0	0.0	9.090355159128347e-09	3.078270704337831e-08	0.0	1.2986595599018151e-06	9.090369557206963e-09	3.4962953175968866e-08	9.090618650848001e-09	9.090356890579416e-09	5.849298676495289e-07	0.0020682548785282075	1.813317136416813e-06	0.0	0.0	0.0	9.066587409419786e-09	3.0944201817813127e-08	0.0	1.2952640846455533e-06	9.066601818263918e-09	3.487153881124479e-08	9.066850319939215e-09	9.066589136756062e-09	5.834065936518851e-07	0.0020628687245125604	1.8085949053414949e-06	0.0	0.0	0.0	9.042976249959061e-09	3.15188990241636e-08	0.0	1.2918909910184542e-06	9.042990746341352e-09	3.4780727011866086e-08	9.04323866046525e-09	9.042977973211205e-09	5.818934105103685e-07	0.0020575182507688227	1.803903956529677e-06	0.0	0.0	0.0	9.019521501846314e-09	3.153588922085931e-08	0.0	1.2885402276211269e-06	9.019535981678583e-09	3.469051639413874e-08	9.019783312630131e-09	9.019523221044801e-09	5.80390292557392e-07	0.0020522033665413757	1.7992442104068938e-06	0.0	0.0	0.0	8.99622276720897e-09	3.0712244592745255e-08	0.0	1.285211730514203e-06	8.996237076737719e-09	3.46009052367642e-08	8.996483828858006e-09	8.996224482384025e-09	5.788972084498382e-07	0.0020469239610065065	1.79461556980417e-06	0.0	0.0	0.0	8.973079560201885e-09	3.137350945295127e-08	0.0	1.281905491375597e-06	8.97309397328101e-09	3.451189331575161e-08	8.973340150894166e-09	8.973081271383473e-09	5.774141529687258e-07	0.002041680015711844	1.790018018540352e-06	0.0	0.0	0.0	8.950091799919176e-09	3.0864051878164516e-08	0.0	1.2786214287047208e-06	8.950106100845048e-09	3.442347843701194e-08	8.95035170823421e-09	8.95009350713714e-09	5.759410868817571e-07	0.0020364713919382815	1.7854514349895614e-06	0.0	0.0	0.0	8.927258878231163e-09	3.142768934712007e-08	0.0	1.275359515260916e-06	8.92727326876566e-09	3.4335659867222114e-08	8.927518310193386e-09	8.927260581515066e-09	5.744779964425704e-07	0.002031298041081473	1.7809157765352564e-06	0.0	0.0	0.0	8.904580582054996e-09	3.1246870485507864e-08	0.0	1.2721196685608237e-06	8.904594899697891e-09	3.4248435385825565e-08	8.904839379387911e-09	8.904582281434256e-09	5.730248422157113e-07	0.0020261598237037337	1.7764109209220882e-06	0.0	0.0	0.0	8.882056300113659e-09	3.1055255407177586e-08	0.0	1.2689018298924536e-06	8.88207058268586e-09	3.416180341222354e-08	8.88231450483365e-09	8.88205799561742e-09	5.715815960984954e-07	0.002021056640438341	1.7719367810278175e-06	0.0	0.0	0.0	8.859685596795759e-09	3.095430346203065e-08	0.0	1.265705931988478e-06	8.859699846888718e-09	3.4075762135490514e-08	8.859943215659106e-09	8.859687288452973e-09	5.701482260531432e-07	0.0020159883780045355	1.767493257531067e-06	0.0	0.0	0.0	8.837467975494197e-09	3.047567292655915e-08	0.0	1.262531892517693e-06	8.837482116022364e-09	3.399030933915008e-08	8.83772493554561e-09	8.837469663333604e-09	5.687246931444761e-07	0.00201095489873314	1.7630802297279614e-06	0.0	0.0	0.0	8.81540283268935e-09	3.044780391536682e-08	0.0	1.259379648832632e-06	8.815416951580662e-09	3.390544333664093e-08	8.815659225960698e-09	8.815404516739445e-09	5.673109677677453e-07	0.0020059560979460104	1.7586976058401412e-06	0.0	0.0	0.0	8.793489709489253e-09	3.0745590869762274e-08	0.0	1.256249131198959e-06	8.793503865450697e-09	3.3821162250606385e-08	8.79374559876385e-09	8.793491389778345e-09	5.659070171269535e-07	0.0020009918596810604	1.754345284196188e-06	0.0	0.0	0.0	8.771728097536613e-09	3.078068075522581e-08	0.0	1.2531402492706771e-06	8.771742225244217e-09	3.373746364878487e-08	8.771983421532834e-09	8.771729774092826e-09	5.645127988888726e-07	0.001996062034253735	1.750023133558363e-06	0.0	0.0	0.0	8.750117340642499e-09	2.9759788864064935e-08	0.0	1.2500528958349208e-06	8.750131280508957e-09	3.365434464482255e-08	8.750371943777336e-09	8.750119013493723e-09	5.631282630315541e-07	0.0019911664447930023	1.745730998853312e-06	0.0	0.0	0.0	8.728656663439876e-09	2.987060055633033e-08	0.0	1.2469870103635304e-06	8.728670607568998e-09	3.3571803609197165e-08	8.728910741800085e-09	8.728658332613727e-09	5.617533813713477e-07	0.0019863049916451292	1.7414687927088012e-06	0.0	0.0	0.0	8.707345629067424e-09	3.0026950992140026e-08	0.0	1.243942504072252e-06	8.707359584964343e-09	3.348983815167883e-08	8.70759919411109e-09	8.707347294591383e-09	5.603881126492815e-07	0.001981477528923662	1.7372363872178501e-06	0.0	0.0	0.0	8.686183597990044e-09	3.048049843474466e-08	0.0	1.240919289969276e-06	8.686197603780828e-09	3.340844593029074e-08	8.686436691767498e-09	8.686185259891369e-09	5.590324165151885e-07	0.0019766839139554945	1.7330336572909685e-06	0.0	0.0	0.0	8.665169944760076e-09	3.004129026932928e-08	0.0	1.2379172549543511e-06	8.665183872352515e-09	3.332762390016485e-08	8.66542244306729e-09	8.66517160306584e-09	5.576862406027214e-07	0.0019719239615797277	1.7288604405874486e-06	0.0	0.0	0.0	8.644303857673728e-09	3.0129343918451746e-08	0.0	1.234936312433391e-06	8.644317784547416e-09	3.3247369730025015e-08	8.644555841851676e-09	8.64430551241075e-09	5.563495449356461e-07	0.0019671975304452606	1.724716613177275e-06	0.0	0.0	0.0	8.623584717080745e-09	3.0358629236275875e-08	0.0	1.231976367050321e-06	8.623598672901328e-09	3.3167680852702007e-08	8.62383622062794e-09	8.623586368275655e-09	5.550222855626831e-07	0.0019625044651456333	1.7206020388075232e-06	0.0	0.0	0.0	8.603011841716308e-09	2.9457065564451905e-08	0.0	1.2290372866289965e-06	8.60302561222178e-09	3.308855370976428e-08	8.603262654162776e-09	8.603013489395537e-09	5.537044014117447e-07	0.001957844549737419	1.7165165281490194e-06	0.0	0.0	0.0	8.58258428493426e-09	2.998615654030304e-08	0.0	1.2261190051170909e-06	8.582598140158992e-09	3.300998652294396e-08	8.582834680089791e-09	8.582585929123953e-09	5.523958623921227e-07	0.0019532176778231424	1.7124599879183278e-06	0.0	0.0	0.0	8.562301580317306e-09	2.92308792636616e-08	0.0	1.2232213824527256e-06	8.562315276321555e-09	3.293197552150592e-08	8.562551317975544e-09	8.562303221043504e-09	5.510966039010327e-07	0.0019486236209751537	1.7084322178409346e-06	0.0	0.0	0.0	8.54216272649259e-09	2.993746904468383e-08	0.0	1.2203443501344205e-06	8.542176541214967e-09	3.285451886124099e-08	8.542412088309556e-09	8.542164363781036e-09	5.498065948590931e-07	0.0019440622693000158	1.7044331215686146e-06	0.0	0.0	0.0	8.522167241718871e-09	2.9086099603937074e-08	0.0	1.217487757517016e-06	8.522180880367086e-09	3.277761248648828e-08	8.522415936575406e-09	8.5221688755952e-09	5.485257658633453e-07	0.0019395333773971578	1.7004624839459848e-06	0.0	0.0	0.0	8.502314050218932e-09	2.963444468599717e-08	0.0	1.2146515305872123e-06	8.502327775701306e-09	3.2701254404645894e-08	8.502562344679879e-09	8.502315680708468e-09	5.472540833938745e-07	0.0019350368267436195	1.6965202010590804e-06	0.0	0.0	0.0	8.482602632422831e-09	2.9028571674229164e-08	0.0	1.211835526862882e-06	8.482616229882502e-09	3.262544077981057e-08	8.482850315247808e-09	8.48260425955079e-09	5.459914820029326e-07	0.001930572385923799	1.6926060700142843e-06	0.0	0.0	0.0	8.463031973862204e-09	2.9052127982321716e-08	0.0	1.2090396487723132e-06	8.463045559932164e-09	3.2550168985142534e-08	8.463279165277036e-09	8.463033597653519e-09	5.447379172876603e-07	0.0019261398979339686	1.6887199531594894e-06	0.0	0.0	0.0	8.44360138627636e-09	2.882564818359168e-08	0.0	1.2062637748396577e-06	8.443614915550546e-09	3.2475435750258964e-08	8.443848044436421e-09	8.443603006755796e-09	5.434933337413889e-07	0.0019217391665087434	1.6848616784196661e-06	0.0	0.0	0.0	8.424310009289924e-09	2.8759789272495144e-08	0.0	1.203507792883712e-06	8.424323511496653e-09	3.240123805500295e-08	8.424556167457332e-09	8.424311626482038e-09	5.422576802516555e-07	0.0019173700109200197	1.6810310873423638e-06	0.0	0.0	0.0	8.405157050640457e-09	2.898486524179455e-08	0.0	1.2007715932037976e-06	8.40517057989175e-09	3.232757294599541e-08	8.40540276643485e-09	8.40515866456961e-09	5.410309069204355e-07	0.0019130322547337322	1.6772280252400948e-06	0.0	0.0	0.0	8.386141736890335e-09	2.9193361901793106e-08	0.0	1.1980550573659184e-06	8.386155291726468e-09	3.22544372347396e-08	8.386387012330794e-09	8.386143347580715e-09	5.39812959813981e-07	0.001908725707245995	1.6734523249142529e-06	0.0	0.0	0.0	8.367263232046331e-09	2.8738927095583363e-08	0.0	1.1953580483053743e-06	8.367276687582486e-09	3.218182723116591e-08	8.367507945692029e-09	8.367264839521922e-09	5.38603776355479e-07	0.0019044501471921318	1.669703792371876e-06	0.0	0.0	0.0	8.348520566143397e-09	2.9295612525457698e-08	0.0	1.192680469645964e-06	8.348534092846545e-09	3.210974034060854e-08	8.348764891884998e-09	8.348522170427933e-09	5.374033129932894e-07	0.0019002054205779343	1.6659822926001118e-06	0.0	0.0	0.0	8.329913064117125e-09	2.9324782144214066e-08	0.0	1.1900221920678027e-06	8.329926602309902e-09	3.2038173081496234e-08	8.33015694567029e-09	8.32991466523421e-09	5.362115109062923e-07	0.0018959913194182317	1.6622876432492347e-06	0.0	0.0	0.0	8.311439814218678e-09	2.8969160927889396e-08	0.0	1.1873830803859574e-06	8.311453269710987e-09	3.196712181436229e-08	8.311683160753154e-09	8.3114414121917e-09	5.350283084927988e-07	0.0018918076258961664	1.6586196533494e-06	0.0	0.0	0.0	8.293099861598606e-09	2.919518426872786e-08	0.0	1.1847630278125857e-06	8.293113347557123e-09	3.189658366423547e-08	8.293342789618533e-09	8.293101456450724e-09	5.33853657495755e-07	0.001887654169379663	1.6549781733006723e-06	0.0	0.0	0.0	8.274892458257073e-09	2.8421662465398596e-08	0.0	1.1821618840838655e-06	8.274905784038732e-09	3.1826554585695306e-08	8.275134780419417e-09	8.274894050011297e-09	5.326874893726163e-07	0.001883530707509824	1.6513629906159437e-06	0.0	0.0	0.0	8.256816541758281e-09	2.8847977026257757e-08	0.0	1.179579557247551e-06	8.256829935506348e-09	3.175703210316738e-08	8.257058489489958e-09	8.256818130437352e-09	5.315297628778473e-07	0.0018794370944462948	1.6477739774318503e-06	0.0	0.0	0.0	8.238871472785295e-09	2.887453311906975e-08	0.0	1.177015912378711e-06	8.238884857516561e-09	3.168801258417789e-08	8.239112972355437e-09	8.23887305841185e-09	5.303804167042407e-07	0.0018753731134133057	1.644210943691698e-06	0.0	0.0	0.0	8.221056301054431e-09	2.881209681139279e-08	0.0	1.1744708224020465e-06	8.221069660570253e-09	3.161949260757711e-08	8.22129733948855e-09	8.221057883650888e-09	5.292393932506814e-07	0.0018713385607392941	1.640673710828132e-06	0.0	0.0	0.0	8.203370133728724e-09	2.817600571813693e-08	0.0	1.1719441465190122e-06	8.203383359110137e-09	3.1551468382760967e-08	8.203610605299263e-09	8.203371713317305e-09	5.281066285314065e-07	0.001867333210177408	1.6371620804807345e-06	0.0	0.0	0.0	8.185811979005853e-09	2.8531290631761895e-08	0.0	1.1694357852917254e-06	8.185825257088697e-09	3.148393723262414e-08	8.186052073722267e-09	8.185813555608547e-09	5.26982077927121e-07	0.0018633569039580168	1.633675914327284e-06	0.0	0.0	0.0	8.16838114527459e-09	2.816835259376324e-08	0.0	1.1669455939998581e-06	8.168394341496944e-09	3.141689526097908e-08	8.168620731715031e-09	8.168382718913275e-09	5.258656756764453e-07	0.0018594094095558686	1.6302150085028338e-06	0.0	0.0	0.0	8.15107661320997e-09	2.7894046540166446e-08	0.0	1.1644734488224983e-06	8.151089745614218e-09	3.135033913428549e-08	8.151315712531003e-09	8.151078183906286e-09	5.247573658130857e-07	0.0018554905290798067	1.6267791895083007e-06	0.0	0.0	0.0	8.133897515316398e-09	2.7922266306122696e-08	0.0	1.1620192311527042e-06	8.13391063921561e-09	3.128426565937125e-08	8.134136185921411e-09	8.133899083091809e-09	5.236570948278761e-07	0.0018516000733267328	1.62336829146199e-06	0.0	0.0	0.0	8.11684302218524e-09	2.8446863602275418e-08	0.0	1.1595828284073503e-06	8.116856234240488e-09	3.1218671805234526e-08	8.117081363804236e-09	8.116844587061033e-09	5.22564812056898e-07	0.0018477378631539382	1.6199821573028248e-06	0.0	0.0	0.0	8.099912348510952e-09	2.773443241752015e-08	0.0	1.1571640808641193e-06	8.099925412670365e-09	3.1153553271805245e-08	8.100150128122994e-09	8.099913910508293e-09	5.214804448110543e-07	0.0018439036415406013	1.6166205616892903e-06	0.0	0.0	0.0	8.083104367585712e-09	2.8138445469799492e-08	0.0	1.154762891400173e-06	8.083117494660903e-09	3.1088907444297906e-08	8.083341799017702e-09	8.083105926725479e-09	5.204039496865307e-07	0.0018400972550147463	1.6132833700674646e-06	0.0	0.0	0.0	8.066418406639789e-09	2.7537981662310747e-08	0.0	1.1523791067789463e-06	8.066431407591084e-09	3.1024730197247935e-08	8.066655303832164e-09	8.066419962942766e-09	5.193352570780659e-07	0.001836318457459538	1.609970366656127e-06	0.0	0.0	0.0	8.049853386766846e-09	2.756302849473128e-08	0.0	1.1500126169005595e-06	8.049866380781446e-09	3.096101856650418e-08	8.050089871867081e-09	8.049854940253568e-09	5.182743175521844e-07	0.001832567074082883	1.606681398208799e-06	0.0	0.0	0.0	8.033408541734352e-09	2.7417969599817833e-08	0.0	1.1476632905265985e-06	8.033421495590057e-09	3.089776901882909e-08	8.033644584453367e-09	8.033410092425214e-09	5.172210718095443e-07	0.001828842895208285	1.6034162808937614e-06	0.0	0.0	0.0	8.017082952383517e-09	2.8097237423863512e-08	0.0	1.1453310235530412e-06	8.017096023306043e-09	3.083497875148903e-08	8.017318712862752e-09	8.017084500298737e-09	5.161754732485284e-07	0.0018251457560566958	1.6001748702436398e-06	0.0	0.0	0.0	8.000875896377364e-09	2.739532757388012e-08	0.0	1.143015652807388e-06	8.000888821759839e-09	3.077264337152518e-08	8.00111111488746e-09	8.000877441537032e-09	5.151374476651596e-07	0.0018214753942507925	1.5969569362207584e-06	0.0	0.0	0.0	7.984786223527233e-09	2.7918037187915527e-08	0.0	1.1407170843388524e-06	7.984799233309469e-09	3.071076034954563e-08	7.985021132871908e-09	7.984787765951177e-09	5.141069532278398e-07	0.0018178316618776586	1.5937623491453525e-06	0.0	0.0	0.0	7.968813285434216e-09	2.777495122643612e-08	0.0	1.1384351751849666e-06	7.968826257248142e-09	3.064932583667899e-08	7.969047766078594e-09	7.968814825142172e-09	5.130839252125256e-07	0.0018142143300797216	1.590590908368611e-06	0.0	0.0	0.0	7.952956078854047e-09	2.7315911998084742e-08	0.0	1.1361697909558865e-06	7.952968952874473e-09	3.058833621484371e-08	7.953190073778422e-09	7.952957615865537e-09	5.120683029045485e-07	0.0018106231841760255	1.587442425671227e-06	0.0	0.0	0.0	7.93721366268999e-09	2.737118037754033e-08	0.0	1.1339208193457964e-06	7.937226534067322e-09	3.05277884604975e-08	7.937447269830546e-09	7.937215197024348e-09	5.110600359257509e-07	0.001807058046034124	1.5843167448782145e-06	0.0	0.0	0.0	7.921585256066993e-09	2.7463355675307076e-08	0.0	1.1316881365863815e-06	7.921598134472031e-09	3.046767924150765e-08	7.9218184878566e-09	7.921586787743409e-09	5.100590685430552e-07	0.001803518718587284	1.5812136932137604e-06	0.0	0.0	0.0	7.906069995105818e-09	2.7642813493520314e-08	0.0	1.129471619751673e-06	7.90608289363013e-09	3.0408005248419174e-08	7.90630286737463e-09	7.906071524143327e-09	5.090653454192703e-07	0.001800005006168578	1.578133099129345e-06	0.0	0.0	0.0	7.890667022063702e-09	2.683673575786505e-08	0.0	1.1272711183369677e-06	7.890679758041396e-09	3.0348762429309014e-08	7.890899354851495e-09	7.89066854848118e-09	5.080787983462655e-07	0.0017965166676011228	1.5750747511751636e-06	0.0	0.0	0.0	7.875375279691404e-09	2.7449277165669962e-08	0.0	1.1250865454655111e-06	7.875388119578982e-09	3.028994844522803e-08	7.875607342149836e-09	7.875376803507483e-09	5.070993888533831e-07	0.001793053566855789	1.5720385300908038e-06	0.0	0.0	0.0	7.86019417168678e-09	2.6898609013128835e-08	0.0	1.1229177465999717e-06	7.860206896515717e-09	3.0231559135688e-08	7.860425747508088e-09	7.860195692920037e-09	5.061270468461117e-07	0.0017896154560857072	1.5690242185784734e-06	0.0	0.0	0.0	7.845122611560638e-09	2.656597131216241e-08	0.0	1.1207646037005186e-06	7.84513526259405e-09	3.0173591322775875e-08	7.845353744647292e-09	7.845124130229408e-09	5.051617192988241e-07	0.0017862021477973021	1.5660316522557874e-06	0.0	0.0	0.0	7.830159777400904e-09	2.7357307682378064e-08	0.0	1.11862702395098e-06	7.830172568113124e-09	3.0116042507642525e-08	7.830390683854166e-09	7.830161293523367e-09	5.042033649763773e-07	0.0017828134961865802	1.5630607032921465e-06	0.0	0.0	0.0	7.815305030054495e-09	2.739007228216599e-08	0.0	1.1165048648178557e-06	7.815317815368322e-09	3.005890885296332e-08	7.815535567393979e-09	7.815306543648754e-09	5.032519193976751e-07	0.0017794492732549582	1.5601111717919556e-06	0.0	0.0	0.0	7.800557370043233e-09	2.7338386592437952e-08	0.0	1.1143980020271502e-06	7.800570134465104e-09	3.000218701299062e-08	7.800787525348619e-09	7.800558881127178e-09	5.02307326623909e-07	0.0017761092812082376	1.557182884341656e-06	0.0	0.0	0.0	7.785915930299153e-09	2.69930035374173e-08	0.0	1.112306305867947e-06	7.785928617452351e-09	2.994587349560544e-08	7.786145649741485e-09	7.785917438890513e-09	5.013695281736678e-07	0.001772793313261916	1.5542756596453377e-06	0.0	0.0	0.0	7.771379804342527e-09	2.6841819466507546e-08	0.0	1.1102296601709418e-06	7.77139245116555e-09	2.988996517325251e-08	7.7716091273873e-09	7.771381310458863e-09	5.004384718985672e-07	0.0017695011850242357	1.5513893360401705e-06	0.0	0.0	0.0	7.756948183859072e-09	2.7101518281348222e-08	0.0	1.1081679556997756e-06	7.756960870968128e-09	2.9834459105022455e-08	7.757177193631434e-09	7.756949687517788e-09	4.995141088973258e-07	0.001766232723584741	1.5485237619296995e-06	0.0	0.0	0.0	7.742620310866385e-09	2.6953171762158884e-08	0.0	1.1061210610873053e-06	7.742632957316128e-09	2.9779351754208394e-08	7.74284892890369e-09	7.742621812084767e-09	4.985963798999392e-07	0.0017629877193705893	1.5456787535732748e-06	0.0	0.0	0.0	7.728395266661038e-09	2.6376961438327314e-08	0.0	1.1040888453459842e-06	7.728407793322413e-09	2.9724639594322058e-08	7.728623416291079e-09	7.72839676545619e-09	4.976852258373004e-07	0.0017597659635192543	1.5428541278530797e-06	0.0	0.0	0.0	7.71427213565376e-09	2.6328759291531138e-08	0.0	1.1020712032614982e-06	7.714284642503523e-09	2.9670319792735203e-08	7.714499919293266e-09	7.714273632042611e-09	4.967805996726031e-07	0.0017565672897128406	1.5400497389527163e-06	0.0	0.0	0.0	7.700250188762455e-09	2.710810537303846e-08	0.0	1.100068038980585e-06	7.700262833900069e-09	2.961638976883514e-08	7.700477766937332e-09	7.700251682761811e-09	4.958824587414677e-07	0.0017533915470937704	1.537265454610781e-06	0.0	0.0	0.0	7.686328764680007e-09	2.6971929862530142e-08	0.0	1.0980792078502976e-06	7.6863413549724e-09	2.9562845628239448e-08	7.68655594665243e-09	7.686330256306592e-09	4.949907375327674e-07	0.0017502385040214475	1.5345010717384243e-06	0.005294474753823095	0.0	0.0	5.928999165115787e-07	1.0094976612703354e-05	1.7516180205299426e-06	7.67250684796195e-09	8.321733008056371e-09	9.889232927389351e-06	8.44601296676466e-09	0.031754899745815315	1.971628997874907e-05	0.0255813959669552	7.048541727606609e-06	0.002931219079321247	1.8199650034592284e-06	0.0023613584729307415	6.51539213476037e-07	1.4211454608252676e-09	2.8422903102016577e-07	9.168481178503558e-08	0.0008037625213912158	8.32173131572785e-09	1.6643459246799811e-06	5.368748639137019e-07	3.1160058204787937	0.99502953313477	2.9533134769094125e-05	3.948537871961551e-05	2.016311732426467e-05	352.4853615213302	354.6225275762294	0.29101857868556114	2.0806989542341094e-09	9.956252630565147e-06	1.6283210612043477e-08	2.3592321628163155e-07	3.756902178874395e-09	1.628360732191678e-08	2.359289644514599e-07	3.756993714253698e-09	1.6284004053499226e-08	2.3593471293794456e-07	3.757085254677119e-09	1.618626124256196e-08	2.3594046065156827e-07	3.757176782794813e-09	1.3306985061092799e-05	2.3588072930515565e-07	3.756225609160481e-09	1.1752254339736816e-05	2.358893143491181e-07	3.756362323504299e-09	1.1752701856399872e-05	2.3589835284837673e-07	3.756506257785656e-09	1.1753169268285566e-05	2.359078197157336e-07	3.75665701302612e-09	1.628254488077201e-08	2.3591362526255734e-07	3.756749462578662e-09	1.618481470756672e-08	2.359194317103134e-07	3.756841926397181e-09	1.1754237651511974e-05	2.3592937783592243e-07	3.757000312432159e-09	1.3306513414436825e-05	2.358728202792606e-07	3.756099678426411e-09	1.6280122770071094e-08	2.3587864768442995e-07	3.756192475879129e-09	1.6280524852536874e-08	2.358844764493926e-07	3.756285294925822e-09	1.1752549792182433e-05	2.3589573883809517e-07	3.7564646415191495e-09	1.628170039739765e-08	2.3590157473140658e-07	3.7565575739222285e-09	1.6183977335606978e-08	2.359074100596831e-07	3.756650497296061e-09	1.6282505640636173e-08	2.3591324696359603e-07	3.7567434457323646e-09	1.618477778345243e-08	2.359190830749839e-07	3.756836381522841e-09	1.6283310984898293e-08	2.3592492055863815e-07	3.756929339142896e-09	1.175458595955531e-05	2.359367468614394e-07	3.75711766550243e-09	1.175519808219236e-05	2.359491418700708e-07	3.7573150484678875e-09	1.6187232180362556e-08	2.359549910157742e-07	3.7574081915949545e-09	1.6285781202285805e-08	2.3596084078205174e-07	3.757501344625403e-09	1.628618484083284e-08	2.3596669011657735e-07	3.7575944908006194e-09	1.3308746489111509e-05	2.3591297399405157e-07	3.7567391041581415e-09	1.618474642641026e-08	2.3591883145773799e-07	3.7568323795647425e-09	1.618514817990667e-08	2.3592468778110522e-07	3.756925636863851e-09	1.1754645090248856e-05	2.3593827286556956e-07	3.757141971278905e-09	1.6284619390351528e-08	2.3594413764841932e-07	3.757235363140812e-09	1.6186880808738792e-08	2.3594999981320662e-07	3.757328713381097e-09	1.6187282923714044e-08	2.3595586077604568e-07	3.757422044545202e-09	1.3308193508355009e-05	2.3590342476634035e-07	3.756587043077726e-09	1.6282210149037168e-08	2.3590929639187832e-07	3.75668054374177e-09	1.6282615355230445e-08	2.3591516596882966e-07	3.756774011878721e-09	1.6184889227210083e-08	2.3592103272066325e-07	3.756867435115546e-09	1.3306257430493449e-05	2.3586922752894956e-07	3.756042479133506e-09	1.175193973672302e-05	2.3588427201944293e-07	3.7562820526321206e-09	1.1752703455141653e-05	2.3589966257894425e-07	3.756527136964563e-09	1.6183818195294973e-08	2.3590554924937423e-07	3.756620877020045e-09	1.6184222025652888e-08	2.3591143321873446e-07	3.756714574190048e-09	1.3305775007296361e-05	2.358609045449131e-07	3.755909945277265e-09	1.6181157488505578e-08	2.3586679535528903e-07	3.756003751186138e-09	1.6181561607188876e-08	2.358726831995597e-07	3.756097509998515e-09	1.330360429474468e-05	2.3582247133398246e-07	3.755297925787032e-09	1.3300781603612432e-05	2.3577246307377897e-07	3.7545015820241124e-09	1.3297967521209344e-05	2.3572257296066385e-07	3.753707119149359e-09	1.329515660405195e-05	2.3567270629079302e-07	3.752913029297131e-09	1.6266276669307366e-08	2.3567860072180218e-07	3.753006892910977e-09	1.3292676034324557e-05	2.356286592985816e-07	3.752211613150893e-09	1.3289851662686393e-05	2.3557850017653192e-07	3.7514128656923765e-09	1.3287009597640282e-05	2.355280024980093e-07	3.750608726514436e-09	1.6158327380481955e-08	2.355338842502592e-07	3.750702388632207e-09	1.6158730948079497e-08	2.355397646786356e-07	3.750796029741354e-09	1.173555549939826e-05	2.3555517279039072e-07	3.751041392137958e-09	1.3285658197443294e-05	2.3550374771267155e-07	3.750222484380445e-09	1.3282727389995241e-05	2.354516309111013e-07	3.7493925608288724e-09	1.3279757125040928e-05	2.353987973366403e-07	3.748551223091407e-09	1.6149481138661215e-08	2.3540464832017308e-07	3.748644395963904e-09	1.614988266118856e-08	2.354105006001152e-07	3.748737589452594e-09	1.624820568435916e-08	2.3541635520945686e-07	3.748830820008941e-09	1.6150686022889192e-08	2.3542220975552974e-07	3.748924049533287e-09	1.6151087769826197e-08	2.354280652860783e-07	3.749017294711861e-09	1.6249418305871806e-08	2.3543392285633186e-07	3.749110572349964e-09	1.6249822686637342e-08	2.3543978123783292e-07	3.749203862886882e-09	1.6152293516869797e-08	2.3544563920775925e-07	3.749297146851557e-09	1.6250631517930673e-08	2.3545149898565086e-07	3.749390459589795e-09	1.6153097561131865e-08	2.354573582140521e-07	3.749483763562259e-09	1.3280047165857894e-05	2.354037163878871e-07	3.74862955330949e-09	1.6149824463384252e-08	2.3540955920312682e-07	3.748722596230257e-09	1.3277312150510266e-05	2.3535503489760883e-07	3.747854333907896e-09	1.6146489881705442e-08	2.3536086536131013e-07	3.7479471803455075e-09	1.1726498063025653e-05	2.3537243902302254e-07	3.748131479373359e-09	1.1727042796786341e-05	2.353832384888079e-07	3.748303450027401e-09	1.6148432896052566e-08	2.3538904792115752e-07	3.748395961685781e-09	1.3276032877994328e-05	2.3533186060563126e-07	3.747485292554879e-09	1.6242801306340687e-08	2.3533765854355464e-07	3.7475776213445595e-09	1.6243201637877725e-08	2.3534346002587441e-07	3.7476700064537845e-09	1.6145708482683406e-08	2.3534926345128626e-07	3.7477624223919324e-09	1.6244002829890394e-08	2.353550706168055e-07	3.747854897783565e-09	1.1726114823431341e-05	2.3536436064183186e-07	3.748002829297808e-09	1.3274560815676474e-05	2.3530550043088102e-07	3.747065521177016e-09	1.3271213350645702e-05	2.3524605216874267e-07	3.7461188500438115e-09	1.3267833161602427e-05	2.3518606640155354e-07	3.745163619855388e-09	1.326442550339151e-05	2.3512563637622346e-07	3.744201315413059e-09	1.1714574830898708e-05	2.351324569537815e-07	3.7443099265036814e-09	1.613124234052978e-08	2.3513820113324804e-07	3.744401399043633e-09	1.17151791376192e-05	2.3514463413859286e-07	3.744503837497835e-09	1.3262030821861876e-05	2.3508333314310686e-07	3.743527664511731e-09	1.6225653826947342e-08	2.350890691180268e-07	3.7436190062468155e-09	1.6226049718686463e-08	2.3509480730758526e-07	3.743710383152385e-09	1.1713010342690206e-05	2.3510125085004821e-07	3.743812990432376e-09	1.6226887292723324e-08	2.3510698493804538e-07	3.743904301848154e-09	1.3259912024812854e-05	2.3504602390804746e-07	3.7429335432593585e-09	1.3256496129042324e-05	2.34985642498882e-07	3.741972015781795e-09	1.6218899613087747e-08	2.3499138396162166e-07	3.742063444403333e-09	1.3253439811541909e-05	2.349316759944441e-07	3.741112641224492e-09	1.3250105328465314e-05	2.348727974051913e-07	3.740175045727701e-09	1.1702034882945969e-05	2.3488176825515235e-07	3.7403179012524055e-09	1.1702507916647617e-05	2.3489144551991026e-07	3.740472006669363e-09	1.1703022493454635e-05	2.3490195429127559e-07	3.740639353808656e-09	1.6115385825710444e-08	2.3490773597414032e-07	3.740731422239429e-09	1.3248922992505562e-05	2.3485272519548284e-07	3.7398554213121465e-09	1.170117657011087e-05	2.348652801110233e-07	3.740055352130446e-09	1.1701844310290463e-05	2.3487883962890327e-07	3.740271281045132e-09	1.3247464524526697e-05	2.3482745618399268e-07	3.739453042468217e-09	1.6207933769071655e-08	2.3483330360175133e-07	3.739546157314457e-09	1.620833716465444e-08	2.3483914775805048e-07	3.73963922035804e-09	1.3245290678167925e-05	2.3478908862705955e-07	3.738842071635596e-09	1.169818863931607e-05	2.3480586580214526e-07	3.73910923937976e-09	1.620643743472355e-08	2.3481174669675872e-07	3.739202887465657e-09	1.6109171112568062e-08	2.3481762377478404e-07	3.739296474905236e-09	1.620724877722869e-08	2.348234998671592e-07	3.73939004676948e-09	1.1699953246360691e-05	2.3484133793891705e-07	3.739674110883218e-09	1.324558441227004e-05	2.3479452462098966e-07	3.738928647370093e-09	1.6205652476084756e-08	2.348004391356915e-07	3.739022830836749e-09	1.6206060612909853e-08	2.3480635101738897e-07	3.739116972504445e-09	1.610879875495647e-08	2.348122596004797e-07	3.7392110617642246e-09	1.1699465458543124e-05	2.3483159418570721e-07	3.739518955393421e-09	1.620821179590042e-08	2.3483752253054694e-07	3.739613359379042e-09	1.6208620972624783e-08	2.3484344933045026e-07	3.739707738865439e-09	1.1701051143292228e-05	2.3486338492441417e-07	3.740025202279983e-09	1.621040772942532e-08	2.3486932711868518e-07	3.740119826903296e-09	1.611312182907487e-08	2.348752669267557e-07	3.74021441361711e-09	1.1702657465845114e-05	2.348955619728775e-07	3.740537599942369e-09	1.6212631078386943e-08	2.3490151403587789e-07	3.740632381809555e-09	1.3249097394577076e-05	2.3485654883605942e-07	3.739916345274938e-09	1.611225066263031e-08	2.3486250121506873e-07	3.740011132179792e-09	1.6112659080049594e-08	2.348684527223738e-07	3.740105905273718e-09	1.6113067456552004e-08	2.3487440363189507e-07	3.740200668913087e-09	1.1702625901884231e-05	2.3489469750168242e-07	3.7405238348378635e-09	1.6212578922333616e-08	2.34900654509105e-07	3.740618695672259e-09	1.6212990198355626e-08	2.3490661148297765e-07	3.740713556016046e-09	1.1704227881159306e-05	2.3492669094952532e-07	3.741033306576542e-09	1.1705211665977914e-05	2.349462660567229e-07	3.7413450242178335e-09	1.6118420372984057e-08	2.3495221692988332e-07	3.741439787573833e-09	1.1706459092992859e-05	2.3497111075808755e-07	3.741740655450342e-09	1.6120130629782674e-08	2.349770531478863e-07	3.7418352838279475e-09	1.6120538483348314e-08	2.349829966081929e-07	3.74192992924198e-09	1.6218689939854303e-08	2.3498894227836855e-07	3.7420246098361636e-09	1.3253921013728074e-05	2.3494098066535658e-07	3.741260852473321e-09	1.3251156452747466e-05	2.3489169354115115e-07	3.7404759873514045e-09	1.170331740604251e-05	2.3490735785522987e-07	3.740725426115692e-09	1.611577707868575e-08	2.3491324988860533e-07	3.740819252980013e-09	1.621389617852632e-08	2.349191454611399e-07	3.740913136129072e-09	1.1704631373409758e-05	2.3493351823826563e-07	3.7411420062001025e-09	1.6215301047890164e-08	2.3493939222089802e-07	3.741235545638576e-09	1.3250854376615002e-05	2.3488556746672317e-07	3.740378419936493e-09	1.6211997987913024e-08	2.3489141612040016e-07	3.740471556228433e-09	1.3248069311316175e-05	2.3483595613054392e-07	3.739588390775078e-09	1.170030569077718e-05	2.3484610341709624e-07	3.7397499734356096e-09	1.1700747831071782e-05	2.3485485141239812e-07	3.739889273017458e-09	1.6209891119121015e-08	2.3486062801593034e-07	3.739981261968892e-09	1.6210289950416353e-08	2.3486640766497838e-07	3.740073299284219e-09	1.1701695863330098e-05	2.3487378343174606e-07	3.740190745704504e-09	1.6211199996828037e-08	2.3487953564575508e-07	3.740282346169364e-09	1.611389626672844e-08	2.348852894093724e-07	3.740373971184853e-09	1.62119942769455e-08	2.3489104642995542e-07	3.74046564794889e-09	1.6212391647761613e-08	2.3489680515433578e-07	3.74055735173756e-09	1.6212789108036928e-08	2.3490256516556133e-07	3.740649075919802e-09	1.170343207699007e-05	2.3490856918678922e-07	3.740744677064194e-09	1.621360185685043e-08	2.349142959300126e-07	3.740835871777511e-09	1.6116281858333175e-08	2.3492002367874377e-07	3.740927082393666e-09	1.6214392496955462e-08	2.349257541845204e-07	3.741018336813037e-09	1.621478800159857e-08	2.3493148596665074e-07	3.741109611464861e-09	1.6215183570546265e-08	2.349372186657825e-07	3.741200900634359e-09	1.1705102772979513e-05	2.3494206509385862e-07	3.741278069017736e-09	1.6215913909267664e-08	2.3494776874568458e-07	3.7413688959512705e-09	1.6118578372435e-08	2.3495347317803335e-07	3.741459735215557e-09	1.3251126657761914e-05	2.3488957521875645e-07	3.740442203352753e-09	1.621229113112242e-08	2.3489526388803335e-07	3.740532791834584e-09	1.1702950361078644e-05	2.3489887222394509e-07	3.740590248442176e-09	1.1703103132226691e-05	2.3490201030221924e-07	3.740640217525684e-09	1.6115435204386594e-08	2.3490767448191035e-07	3.740730415795541e-09	1.1703524059864953e-05	2.3491057077494897e-07	3.740776535135807e-09	1.1703663708276177e-05	2.3491350854673255e-07	3.740823316422516e-09	1.3248799709435025e-05	2.348489632228012e-07	3.739795481968947e-09	1.6111782424580852e-08	2.348546243709198e-07	3.7398856316641254e-09	1.170091040942263e-05	2.3485861557514078e-07	3.739949189845788e-09	1.621013065251361e-08	2.3486428304004e-07	3.7400394399513885e-09	1.6210521661568223e-08	2.3486995031399574e-07	3.740129687007628e-09	1.1701697404081505e-05	2.3487462906742316e-07	3.740204194907494e-09	1.6113530645554806e-08	2.3488030434388205e-07	3.740294569273725e-09	1.6113919817682053e-08	2.348859789741528e-07	3.740384933364901e-09	1.621201225288137e-08	2.3489165409190059e-07	3.740475305233213e-09	1.1702815454307377e-05	2.3489730016372582e-07	3.740565218484692e-09	1.3248067329164875e-05	2.3483703261719647e-07	3.739605508246103e-09	1.620861997781054e-08	2.3484274529266456e-07	3.739696477859038e-09	1.611132885520166e-08	2.3484845517214732e-07	3.739787403014772e-09	1.1700773465395642e-05	2.3485679333205938e-07	3.7399201874393154e-09	1.1701246199803327e-05	2.3486650028192318e-07	3.740074768803025e-09	1.170179074047239e-05	2.3487763739502327e-07	3.740252124731214e-09	1.324727935650576e-05	2.3482409194893895e-07	3.739399460276573e-09	1.6207702019228898e-08	2.3482989980929305e-07	3.739491945216254e-09	1.6110422992786356e-08	2.3483570338481274e-07	3.7395843620656995e-09	1.611082099953666e-08	2.3484150436533553e-07	3.73967673772379e-09	1.6208903392278963e-08	2.3484730439731812e-07	3.739769098399284e-09	1.324567226016688e-05	2.347958298504049e-07	3.738949414231737e-09	1.3242860059976194e-05	2.3474617187695215e-07	3.738158654792157e-09	1.1696077306242055e-05	2.3476363811333323e-07	3.7384367971194225e-09	1.6105865901516375e-08	2.34769526850992e-07	3.738530570054627e-09	1.3241541830981814e-05	2.3472300595255697e-07	3.7377897662191086e-09	1.1695038295829678e-05	2.3474288816928964e-07	3.738106380487873e-09	1.3240161377852677e-05	2.346985643941573e-07	3.737400561664419e-09	1.6199025834891712e-08	2.347045184454451e-07	3.7374953747696345e-09	1.1694197708975172e-05	2.3472596590290603e-07	3.7378369135656366e-09	1.610328309365346e-08	2.3473193430846948e-07	3.737931955517746e-09	1.169559278701977e-05	2.3475388335412966e-07	3.7382814811202664e-09	1.1696699678705549e-05	2.3477599621287767e-07	3.7386336135502915e-09	1.6106722602131923e-08	2.3478198562059607e-07	3.738728990191391e-09	1.1698102911106818e-05	2.3480402559973961e-07	3.739079961142794e-09	1.1699191972891142e-05	2.3482572805194017e-07	3.739425555869055e-09	1.6207822116502144e-08	2.3483171938427916e-07	3.7395209634188575e-09	1.6208235748318077e-08	2.3483771105380042e-07	3.739616376353966e-09	1.1700852932611707e-05	2.3485887655917288e-07	3.73995341962361e-09	1.6112424133088403e-08	2.3486486100071201e-07	3.740048717585099e-09	1.611283481790509e-08	2.3487084627745947e-07	3.740144028838805e-09	1.6210942391742028e-08	2.348768335577576e-07	3.740239371990024e-09	1.1702773773840209e-05	2.3489721718716036e-07	3.740563963058513e-09	1.3248827304401046e-05	2.3485077605985616e-07	3.739824417942028e-09	1.6209570680098396e-08	2.3485673150656858e-07	3.739919254492278e-09	1.1701680069838404e-05	2.34874786995982e-07	3.740206770068902e-09	1.1702525625816505e-05	2.3489152747703518e-07	3.740473344664366e-09	1.1703299231487958e-05	2.3490682980340402e-07	3.740717017175474e-09	1.6213459016083758e-08	2.3491272293783364e-07	3.740810861730655e-09	1.3249395985263978e-05	2.3485975658942976e-07	3.739967404479963e-09	1.6210216910055845e-08	2.3486562054213664e-07	3.740060784515701e-09	1.1701871937668923e-05	2.34877739543655e-07	3.740253763653111e-09	1.1702405202647344e-05	2.3488827140340797e-07	3.740421469011947e-09	1.1702861202261037e-05	2.3489727761536683e-07	3.740564879746498e-09	1.3248170690836019e-05	2.3483727173970197e-07	3.73960932444845e-09	1.620868133708897e-08	2.3484302603679942e-07	3.739700958403544e-09	1.6209078646454938e-08	2.3484878418231995e-07	3.739792653481428e-09	1.1700766615094095e-05	2.348550198601963e-07	3.7398919445997044e-09	1.1701017234372819e-05	2.348600044842962e-07	3.739971315118732e-09	1.1701215055596866e-05	2.3486396143715955e-07	3.7400343217186395e-09	1.6112829974910327e-08	2.3486964331930896e-07	3.740124802098673e-09	1.1701651585457904e-05	2.3487274727848805e-07	3.7401742255637265e-09	1.1701773454364209e-05	2.3487524584789785e-07	3.7402140100911984e-09	1.1701874582461794e-05	2.3487736166883623e-07	3.740247700639247e-09	1.3246693366052206e-05	2.3481128437274727e-07	3.739195468514931e-09	1.1698681393820374e-05	2.3481355564307268e-07	3.739231636409182e-09	1.6207028209667422e-08	2.348191900938375e-07	3.73932136079297e-09	1.3243431019511667e-05	2.3475389028658085e-07	3.738281511552866e-09	1.6202903397060225e-08	2.3475952989482147e-07	3.73837131789464e-09	1.6105641789059776e-08	2.3476516767172386e-07	3.738461095094476e-09	1.169641493545226e-05	2.34768485638608e-07	3.738513932926261e-09	1.1696607562036737e-05	2.3477256943990204e-07	3.7385789669038165e-09	1.6106523535541594e-08	2.347782233619666e-07	3.738669000909468e-09	1.1697131266773342e-05	2.347833052391038e-07	3.738749929964603e-09	1.1697431522224912e-05	2.347895556648816e-07	3.738849467769104e-09	1.1697796237223111e-05	2.347970973008577e-07	3.738969567736473e-09	1.3242523525092285e-05	2.3473939774804937e-07	3.738050752135503e-09	1.6201864191967393e-08	2.3474513535480166e-07	3.738142118289519e-09	1.6104615513320737e-08	2.3475086849198596e-07	3.738233413411565e-09	1.1696002379082962e-05	2.3476154137076818e-07	3.738403378398134e-09	1.1696602420793948e-05	2.347737658755262e-07	3.738598051202436e-09	1.3241480467644882e-05	2.3472157782067056e-07	3.737767002664699e-09	1.610298556588336e-08	2.3472739827277023e-07	3.73785968805404e-09	1.1695042575763806e-05	2.347427677623372e-07	3.7381044426162876e-09	1.6202080078642977e-08	2.3474861606159538e-07	3.73819757168052e-09	1.620248360586077e-08	2.347544618669621e-07	3.738290661164245e-09	1.1696463601981312e-05	2.3477137530224922e-07	3.738560003156664e-09	1.620405329714485e-08	2.347772537210875e-07	3.7386536120150995e-09	1.3241943221535293e-05	2.3473011140576316e-07	3.7379029129185815e-09	1.6201204286185208e-08	2.3473601713625624e-07	3.73799695662223e-09	1.1695663023707479e-05	2.347553997378506e-07	3.738305615784254e-09	1.6105301526097753e-08	2.3476132711318577e-07	3.7384000043977564e-09	1.6203359215209547e-08	2.3476725435615496e-07	3.738494390994351e-09	1.3241515988553406e-05	2.3472253030730553e-07	3.7377821995756325e-09	1.620068333254264e-08	2.3472848009375792e-07	3.737876945145495e-09	1.1695378923719265e-05	2.347496125173584e-07	3.738213467385364e-09	1.3240602253941188e-05	2.347061320771627e-07	3.73752107628152e-09	1.3238164732266818e-05	2.3466275135553688e-07	3.736830271706923e-09	1.1692151094202494e-05	2.3468441179578546e-07	3.737175198956954e-09	1.6100449951655852e-08	2.3469039797354412e-07	3.737270524695911e-09	1.6198482450862322e-08	2.346963866993107e-07	3.737365890992259e-09	1.1693825184874742e-05	2.3471782360163672e-07	3.737707257186034e-09	1.1694873601980568e-05	2.3473866810869318e-07	3.738039188814506e-09	1.6201826021983035e-08	2.3474465035895602e-07	3.738134452238775e-09	1.1696179525055526e-05	2.3476466882909632e-07	3.738453228294022e-09	1.324133761539665e-05	2.3471778523656046e-07	3.737706637166697e-09	1.610276473803838e-08	2.3472373498273469e-07	3.737801383261852e-09	1.1695043841247202e-05	2.347413973259708e-07	3.738082638030985e-09	1.1695865999568098e-05	2.3475767985437108e-07	3.7383419197021e-09	1.1696613263963943e-05	2.3477246748361918e-07	3.738577395636301e-09	1.1697281444140798e-05	2.347856814983683e-07	3.738787812472525e-09	1.620510653591579e-08	2.3479153815577984e-07	3.73888107620855e-09	1.6107846816236426e-08	2.347973967208203e-07	3.7389743702024154e-09	1.1698448437781551e-05	2.348089265381561e-07	3.739157965560129e-09	1.1698949651829913e-05	2.3481882991996854e-07	3.7393156623116836e-09	1.6109726597907576e-08	2.348246249012416e-07	3.7394079437958706e-09	1.1699658081696776e-05	2.348329221716724e-07	3.739540063985802e-09	1.61106959959738e-08	2.3483868715257894e-07	3.739631867644745e-09	1.3244816767768869e-05	2.3477777120815427e-07	3.738661819007222e-09	1.620457290666779e-08	2.3478350700795454e-07	3.738753158022151e-09	1.610730808006701e-08	2.347892441800918e-07	3.738844518787154e-09	1.6107701822676556e-08	2.3479498341222793e-07	3.738935912260059e-09	1.6205761346292413e-08	2.348007254222975e-07	3.7390273498803e-09	1.1698325757214112e-05	2.3480602513815626e-07	3.739111735478196e-09	1.610885303990556e-08	2.3481173164692936e-07	3.739202607738794e-09	1.6206917252107453e-08	2.3481744049555158e-07	3.7392935171868e-09	1.1699092156354965e-05	2.3482140072792313e-07	3.739356573834003e-09	1.6109906934332874e-08	2.3482707936015286e-07	3.739447002083277e-09	1.1699520504008204e-05	2.348300227487807e-07	3.739493867917059e-09	1.620817696640994e-08	2.3483568006291838e-07	3.739583956607799e-09	1.6110884906453315e-08	2.3484133692765514e-07	3.739674038097954e-09	1.1700187943826107e-05	2.3484348073012885e-07	3.739708172081259e-09	1.3244764357682722e-05	2.3477702022213672e-07	3.738649835926608e-09	1.3241006612486414e-05	2.3471059070116626e-07	3.737591994384783e-09	1.1693635170417313e-05	2.347123738628726e-07	3.737620388721761e-09	1.3237367326427278e-05	2.3464653306043773e-07	3.736571924219685e-09	1.3233690950294086e-05	2.3458164068270564e-07	3.735538563746427e-09	1.1687275701725827e-05	2.3458537957601777e-07	3.7355981048091185e-09	1.6093678021336596e-08	2.345910183032525e-07	3.735687896750061e-09	1.609406468384712e-08	2.345966549204896e-07	3.735777655164555e-09	1.619203411397213e-08	2.34602290778443e-07	3.735867401556505e-09	1.3231302634329639e-05	2.3453985322995592e-07	3.734873136470081e-09	1.1685295284360627e-05	2.3454609118496304e-07	3.7349724756765816e-09	1.1685664197110661e-05	2.345536982384702e-07	3.735093617751123e-09	1.618905174019423e-08	2.345594006550907e-07	3.735184423865084e-09	1.168639291660728e-05	2.345685186857353e-07	3.735329628474804e-09	1.1686915414941352e-05	2.3457918518644093e-07	3.735499491210133e-09	1.609322625442528e-08	2.3458494207259528e-07	3.735591164770797e-09	1.323074722504562e-05	2.3453116169691213e-07	3.734734760728579e-09	1.6187482744776333e-08	2.345369523973273e-07	3.734826972695877e-09	1.1685494598158791e-05	2.3455098476589269e-07	3.735050434978152e-09	1.1686266907988546e-05	2.3456658297389887e-07	3.735298831879331e-09	1.1687111724318296e-05	2.3458360610985473e-07	3.735569919223614e-09	1.619109680983052e-08	2.345894859486389e-07	3.73566355098401e-09	1.6093922863974275e-08	2.3459536376833685e-07	3.735757150660082e-09	1.6094326006754432e-08	2.3460124099932473e-07	3.7358507410247734e-09	1.6192313668306207e-08	2.346071190532073e-07	3.735944344552391e-09	1.619271930704502e-08	2.3461299699986657e-07	3.736037946427192e-09	1.168949806187422e-05	2.346315342088367e-07	3.7363331454737486e-09	1.3233812748356407e-05	2.3458587192110896e-07	3.7356060128740675e-09	1.6093676129973068e-08	2.345918037788198e-07	3.73570047312631e-09	1.1688538265407417e-05	2.3461222873342374e-07	3.736025729718027e-09	1.6193075254980964e-08	2.3461818097160228e-07	3.736120514676222e-09	1.3233161004044151e-05	2.3457415166995985e-07	3.7354193840724956e-09	1.1687717636919316e-05	2.345955524304847e-07	3.735760177604764e-09	1.1688795837336914e-05	2.3461705329698243e-07	3.736102564146864e-09	1.6095828279403805e-08	2.3462303465906232e-07	3.7361978131383244e-09	1.6193832442801477e-08	2.3462901836445595e-07	3.7362930994406095e-09	1.6194245544650055e-08	2.3463500319277037e-07	3.736388403619985e-09	1.609706003202159e-08	2.3464098792295131e-07	3.73648370623219e-09	1.619507189758971e-08	2.3464697494092357e-07	3.73657904527151e-09	1.1691360672620944e-05	2.3466835753558525e-07	3.7369195465646435e-09	1.6196965904110016e-08	2.346743435065014e-07	3.737014868995111e-09	1.1692706027947319e-05	2.3469517885856094e-07	3.737346654626314e-09	1.6101198589480824e-08	2.3470115751653143e-07	3.73744186065586e-09	1.1694012536454348e-05	2.3472120686743004e-07	3.737761128641567e-09	1.1694971649620297e-05	2.3474025588430162e-07	3.738064466305536e-09	1.610430201908791e-08	2.347462079090671e-07	3.738159248307897e-09	1.3240233288739675e-05	2.3469801406576946e-07	3.7373917913200785e-09	1.169370711154946e-05	2.3471443381623417e-07	3.737653258586389e-09	1.3238277287444578e-05	2.3466284342054357e-07	3.736831713077512e-09	1.323527443214297e-05	2.3460938129503318e-07	3.735980361654461e-09	1.1689079217247433e-05	2.3462097669877903e-07	3.736165003285402e-09	1.3232717860429626e-05	2.345637199491146e-07	3.735253224638638e-09	1.3229396486572572e-05	2.3450471543350214e-07	3.734313614745694e-09	1.168364677759712e-05	2.3451161426915687e-07	3.73442346706401e-09	1.608864908245963e-08	2.345173403212898e-07	3.734514650499061e-09	1.6089042034528556e-08	2.345230675073849e-07	3.734605851928204e-09	1.6186987563250973e-08	2.3452879666993895e-07	3.734697084771918e-09	1.6187383076028418e-08	2.3453452648355378e-07	3.734788327928409e-09	1.609022133218719e-08	2.3454025563996206e-07	3.734879560568536e-09	1.1685339854956962e-05	2.3454556339374739e-07	3.73496407455567e-09	1.618854016514746e-08	2.3455126010272396e-07	3.7350547905690195e-09	1.6091369167513954e-08	2.3455695628198261e-07	3.735145498099021e-09	1.1686113420965292e-05	2.3456107998448604e-07	3.735211158780754e-09	1.6189610630378393e-08	2.3456675145983718e-07	3.735301472954082e-09	1.6190002112648075e-08	2.345724234472104e-07	3.735391795236862e-09	1.1686837151819655e-05	2.3457562530538128e-07	3.7354427775012735e-09	1.6093039017494102e-08	2.3458127571116732e-07	3.735532756121732e-09	1.6093426665283917e-08	2.3458692650273545e-07	3.735622740846902e-09	1.1687523107216459e-05	2.3458944510042606e-07	3.735662843830008e-09	1.3230459406075505e-05	2.3452364485680598e-07	3.734615022464302e-09	1.6089468154077592e-08	2.3452927265671682e-07	3.734704641058314e-09	1.1684621929664883e-05	2.3453142079082237e-07	3.734738846999627e-09	1.6089998095059887e-08	2.3453704228046867e-07	3.734828365026936e-09	1.609038365497308e-08	2.3454266370884927e-07	3.734917882058393e-09	1.6188329796419713e-08	2.3454828605009974e-07	3.735007413608222e-09	1.6091154810705575e-08	2.3455390713037137e-07	3.735096925061306e-09	1.1685843222832725e-05	2.3455608751057124e-07	3.735131645638325e-09	1.168596446255556e-05	2.345586753543012e-07	3.735172856250381e-09	1.1686116880486404e-05	2.345619026056196e-07	3.735224250054653e-09	1.6189644271599566e-08	2.3456753763609985e-07	3.735313983625138e-09	1.1686591899536301e-05	2.3457161914110273e-07	3.7353789818414475e-09	1.6190309904914144e-08	2.3457726798748677e-07	3.735468935398073e-09	1.1687119830776493e-05	2.345824021444054e-07	3.735550697258538e-09	1.168742599660208e-05	2.345887291052733e-07	3.73565145423562e-09	1.6191480934588907e-08	2.3459441657354874e-07	3.735742022776766e-09	1.609429135465609e-08	2.346001024656579e-07	3.735832566238428e-09	1.6192265503921446e-08	2.346057890247963e-07	3.7359231203411155e-09	1.619265778959018e-08	2.3461147524818956e-07	3.736013669115675e-09	1.3231992935850208e-05	2.3455245380814262e-07	3.73507380403945e-09	1.6188971589388912e-08	2.3455817025022342e-07	3.73516483391483e-09	1.6091799114492128e-08	2.3456388492895362e-07	3.7352558357399105e-09	1.6092190951175933e-08	2.3456959905808382e-07	3.735346828841362e-09	1.619015430944041e-08	2.345753138454991e-07	3.735437832452532e-09	1.3230054399676304e-05	2.3451832510091272e-07	3.734530337015999e-09	1.322693661334361e-05	2.344632500656322e-07	3.7336533151276586e-09	1.1681777404545708e-05	2.3447605676090116e-07	3.733857258225328e-09	1.6183685925562642e-08	2.3448185936095945e-07	3.733949660085259e-09	1.6086551285692156e-08	2.3448766017837935e-07	3.734042033606958e-09	1.6184486477140515e-08	2.3449346166765555e-07	3.734134417873421e-09	1.618488675957916e-08	2.3449926288132173e-07	3.734226797793967e-09	1.6185287036428605e-08	2.3450506398976685e-07	3.734319176079125e-09	1.1683936791798478e-05	2.3451950889448728e-07	3.734549208103922e-09	1.6186682331295546e-08	2.3452534250836163e-07	3.7346421039084525e-09	1.6089531816497356e-08	2.345311746271631e-07	3.734734975952098e-09	1.1685301606248776e-05	2.3454698467180392e-07	3.734986745732463e-09	1.609101484799488e-08	2.3455284455201747e-07	3.7350800597801475e-09	1.1686435733282617e-05	2.3456980508777026e-07	3.7353501492632765e-09	1.1687326589395886e-05	2.3458771577587006e-07	3.735635368165725e-09	1.1688257799883141e-05	2.3460640801870416e-07	3.735933031987436e-09	1.3232389224751304e-05	2.3456031137534576e-07	3.735198980038407e-09	1.6189496081905723e-08	2.3456624285780884e-07	3.735293434208994e-09	1.6189905497279445e-08	2.3457217357801987e-07	3.735387876309697e-09	1.3230488283776405e-05	2.3452652850344576e-07	3.734661014911611e-09	1.6187166410578076e-08	2.3453246814393975e-07	3.734755599044018e-09	1.609002043345906e-08	2.3453840603600345e-07	3.734850155398364e-09	1.609042788855123e-08	2.3454434361493405e-07	3.734944706825454e-09	1.1686168196030526e-05	2.3456427214219115e-07	3.735262055915039e-09	1.168716088790184e-05	2.345840939510735e-07	3.7355777036493634e-09	1.6191145803864796e-08	2.3459004250124589e-07	3.7356724297389224e-09	1.1688433808918479e-05	2.3460951893854187e-07	3.735982576671885e-09	1.609531614062869e-08	2.3461546251192273e-07	3.736077223534872e-09	1.3232898027995961e-05	2.3456866810381824e-07	3.735332054867115e-09	1.1687312598298697e-05	2.345867167038451e-07	3.735619462606558e-09	1.619133877578275e-08	2.3459263784963664e-07	3.735713752379418e-09	1.6094166479430675e-08	2.3459855775410597e-07	3.735808022415397e-09	1.6192156433002098e-08	2.34604478882723e-07	3.735902311972188e-09	1.1689059024044688e-05	2.346215992052405e-07	3.736174936954452e-09	1.3233086297552185e-05	2.3457142869831356e-07	3.735376003934174e-09	1.6190293107055795e-08	2.3457731319123134e-07	3.735469710145167e-09	1.6093124599204425e-08	2.3458319681099532e-07	3.735563402459034e-09	1.609352843928762e-08	2.345890807416516e-07	3.735657099729466e-09	1.6191512054896904e-08	2.345949661621254e-07	3.735750820728712e-09	1.619191846723265e-08	2.3460085192674514e-07	3.735844547211653e-09	1.6192324902366994e-08	2.3460673804513508e-07	3.735938279330484e-09	1.1689066991442163e-05	2.3462140711219503e-07	3.73617186811183e-09	1.6096154707953092e-08	2.346272703909703e-07	3.736265236551342e-09	1.323325527802735e-05	2.3457401868704476e-07	3.7354172366864626e-09	1.1687318608793784e-05	2.3458600928117803e-07	3.735608172523309e-09	1.6191313066983104e-08	2.3459182431367428e-07	3.735700772788848e-09	1.6094133595773906e-08	2.3459763901150669e-07	3.735793367694701e-09	1.16884345507528e-05	2.346082767296352e-07	3.735962759395279e-09	1.3231955017795788e-05	2.3455051813350165e-07	3.735042991017918e-09	1.3228630064687392e-05	2.3449146510625978e-07	3.734102610433748e-09	1.1682986027778244e-05	2.3449862241620125e-07	3.7342165806436594e-09	1.6087750852306046e-08	2.3450434532156163e-07	3.734307714074936e-09	1.6088143531263214e-08	2.3451006976361104e-07	3.734398871901623e-09	1.618608335326354e-08	2.345157965405856e-07	3.734490066840616e-09	1.618647863999058e-08	2.3452152428747492e-07	3.73458127716053e-09	1.6089322152717297e-08	2.3452725166075963e-07	3.7346724814719466e-09	1.6187269269651626e-08	2.3453298061618532e-07	3.734763710923275e-09	1.6187664657704177e-08	2.345387098493024e-07	3.73485494474671e-09	1.6090501080399925e-08	2.3454443807450093e-07	3.734946162474253e-09	1.1685566512244622e-05	2.3455038379276993e-07	3.735040836974335e-09	1.618886631013171e-08	2.345560862381998e-07	3.735131644478745e-09	1.6189259895015875e-08	2.34561789769169e-07	3.7352224692049375e-09	1.1686393930986131e-05	2.3456696444095997e-07	3.735304867650814e-09	1.609244050526326e-08	2.345726501374753e-07	3.735395408533964e-09	1.6092830561608033e-08	2.3457833727126993e-07	3.735485972230487e-09	1.1687190337306507e-05	2.345829469793114e-07	3.735559375002213e-09	1.6093536885787632e-08	2.3458862155787537e-07	3.735649738869851e-09	1.32305402091813e-05	2.345252135617582e-07	3.7346400120680625e-09	1.1684521452429688e-05	2.3452943888518429e-07	3.734707296258166e-09	1.1684726662991768e-05	2.3453362551849107e-07	3.734773964924045e-09	1.3227437304684901e-05	2.3447045599863296e-07	3.733768038656726e-09	1.6183343807361352e-08	2.3447612531129662e-07	3.73385831875238e-09	1.6183735007276003e-08	2.3448179650223137e-07	3.733948628674107e-09	1.6184126315476116e-08	2.3448746924524135e-07	3.734038963234406e-09	1.6184517711446266e-08	2.3449314324184212e-07	3.734129317686662e-09	1.1682942291778997e-05	2.3449802513321954e-07	3.7342070579726186e-09	1.6087700702598357e-08	2.3450369882045568e-07	3.734297407535842e-09	1.1683487835626256e-05	2.3450909186612161e-07	3.734383289218867e-09	1.6088456391954462e-08	2.3451477324860534e-07	3.73447376130008e-09	1.6088846023882693e-08	2.3452045574079344e-07	3.734564251002651e-09	1.618678700290015e-08	2.3452614022808297e-07	3.734654772430326e-09	1.1684633919085155e-05	2.3453223061413704e-07	3.7347517593041725e-09	1.3227495640993033e-05	2.3447209206162331e-07	3.7337941017803485e-09	1.618344130438525e-08	2.3447780334404148e-07	3.733885049890629e-09	1.6183835369278825e-08	2.3448351539516023e-07	3.73397601021527e-09	1.6086693619357246e-08	2.3448922702310405e-07	3.734066963777086e-09	1.6184623559817695e-08	2.3449494031661033e-07	3.734157943840115e-09	1.3225457342132525e-05	2.3443615249008643e-07	3.733221795697745e-09	1.608343980059141e-08	2.34441882434736e-07	3.733313040855274e-09	1.1680570128107046e-05	2.3445110435286166e-07	3.733459896785726e-09	1.6084461408747354e-08	2.3445685048755934e-07	3.7335513996644275e-09	1.6084855487569093e-08	2.3446259658755546e-07	3.733642902000824e-09	1.1681645178414217e-05	2.344728238051201e-07	3.73380576700771e-09	1.3224386882150984e-05	2.3441766897771178e-07	3.7329274723467444e-09	1.608215925102194e-08	2.344234525214849e-07	3.733019570708829e-09	1.1679789146951415e-05	2.3443583230125653e-07	3.7332167137129256e-09	1.6083401926249247e-08	2.344416329389056e-07	3.733309084231932e-09	1.6083799784180488e-08	2.3444743257831642e-07	3.733401438914049e-09	1.1681027360860755e-05	2.3446079238599618e-07	3.733614188550737e-09	1.6085111285190958e-08	2.344666106903098e-07	3.733706840351616e-09	1.618303904384707e-08	2.3447242897834587e-07	3.733799491962505e-09	1.168231372253678e-05	2.3448670459938242e-07	3.734026825155299e-09	1.1683059060923391e-05	2.3450174385836123e-07	3.734266317520358e-09	1.6087915999348246e-08	2.3450759328714777e-07	3.7343594648027504e-09	1.1684130736466371e-05	2.3452331343781747e-07	3.73460979987317e-09	1.6089394188411156e-08	2.3452917534913914e-07	3.734703145905049e-09	1.608979631455768e-08	2.3453503547457098e-07	3.734796463594768e-09	1.1685525895514272e-05	2.3455135506751889e-07	3.73505634450701e-09	1.618888094855165e-08	2.3455722955023245e-07	3.735149890737242e-09	1.3229464083036399e-05	2.3450827132205815e-07	3.7343702700417536e-09	1.1684227004436346e-05	2.3452532185187034e-07	3.734641788108456e-09	1.3227693970860097e-05	2.3447687580941705e-07	3.733870321653174e-09	1.6086207107820166e-08	2.3448276411979856e-07	3.733964087923728e-09	1.3225297305632236e-05	2.3443433681866033e-07	3.733192919719471e-09	1.6083290234497007e-08	2.3444022410837807e-07	3.733286669806904e-09	1.3222894817051297e-05	2.3439166390708562e-07	3.732513384783606e-09	1.1678421152578895e-05	2.344085639901684e-07	3.732782505277558e-09	1.6081527442721006e-08	2.344144462208158e-07	3.7328761750488575e-09	1.3221413311500428e-05	2.3436516820062684e-07	3.732091458103104e-09	1.617604031144375e-08	2.3437104465501635e-07	3.73218503596446e-09	1.6176445985584312e-08	2.3437692016936912e-07	3.732278598913245e-09	1.1677655039246486e-05	2.3439295398837137e-07	3.732533924355536e-09	1.1678431155598065e-05	2.3440841188732612e-07	3.732780077837507e-09	1.6179032784158614e-08	2.3441427376466279e-07	3.732873423849664e-09	1.6081930499068493e-08	2.3442013454540426e-07	3.732966752413676e-09	1.1679757901331032e-05	2.3443491084342685e-07	3.7332020514592816e-09	1.608335026695166e-08	2.3444076150034811e-07	3.733295218910096e-09	1.6083751746097613e-08	2.3444661261735777e-07	3.733388393682563e-09	1.6181673709319403e-08	2.3445246532243186e-07	3.7334815937389756e-09	1.1681337080430368e-05	2.344664715803489e-07	3.7337046298214806e-09	1.608551961300993e-08	2.3447231067137372e-07	3.733797613195518e-09	1.6183451467127647e-08	2.3447815171860648e-07	3.733890627698406e-09	1.608632110556159e-08	2.3448399234817723e-07	3.733983635529588e-09	1.6086721881551354e-08	2.3448983362121874e-07	3.734076653588233e-09	1.6184661158918e-08	2.3449567660495313e-07	3.734169698870384e-09	1.6087523623986886e-08	2.345015189421756e-07	3.734262733840694e-09	1.608792450274896e-08	2.3450736171101768e-07	3.734355775668797e-09	1.168403596839512e-05	2.3452049703365062e-07	3.734564941727137e-09	1.618678156457334e-08	2.3452632441539957e-07	3.734657738713632e-09	1.6187183860563088e-08	2.3453215286229388e-07	3.73475055262552e-09	1.168523422215146e-05	2.345444102419666e-07	3.734945738229747e-09	1.609087483143614e-08	2.3455022206084622e-07	3.735038287501952e-09	1.3228791724128654e-05	2.3449485776220704e-07	3.734156647991863e-09	1.168330474492233e-05	2.3450540162742072e-07	3.734324548014042e-09	1.608820662877807e-08	2.3451118349181738e-07	3.734416620520153e-09	1.608860339475526e-08	2.3451696768365855e-07	3.734508730003322e-09	1.618655016036861e-08	2.3452275498580248e-07	3.734600888936368e-09	1.6186949664453277e-08	2.3452854396931256e-07	3.7346930745706314e-09	1.3227473327198015e-05	2.3447118328942865e-07	3.733779642974535e-09	1.618339364598802e-08	2.344769510581106e-07	3.733871491077755e-09	1.6086258596320064e-08	2.344827202569131e-07	3.7339633618589e-09	1.6086654462879543e-08	2.3448849162290423e-07	3.7340552670624695e-09	1.168291379801893e-05	2.3449732182073277e-07	3.734195876530598e-09	1.322562481588996e-05	2.3443817858173604e-07	3.7332540611789714e-09	1.3222257418758899e-05	2.3437839864530906e-07	3.732302107963402e-09	1.1677347777902354e-05	2.343853886507631e-07	3.732413416569258e-09	1.6079984922702054e-08	2.3439110853250126e-07	3.73250450217697e-09	1.6080377394272827e-08	2.343968311774534e-07	3.732595631676285e-09	1.6178269998960642e-08	2.3440255724576115e-07	3.7326868155878e-09	1.6081162866374742e-08	2.3440828415243466e-07	3.732778012755406e-09	1.322050374361179e-05	2.3434726920433338e-07	3.73180639091993e-09	1.1675755231881811e-05	2.3435342479046429e-07	3.731904412328061e-09	1.1676046661994675e-05	2.3435930348406363e-07	3.73199802485541e-09	1.6175677450555643e-08	2.343650022668683e-07	3.732088774242055e-09	1.1676613367071721e-05	2.3437072944787902e-07	3.732179974065404e-09	1.1676894943041135e-05	2.3437644568125635e-07	3.7322710004798254e-09	1.6079364917325377e-08	2.3438213812947977e-07	3.73236164880105e-09	1.1677464042124947e-05	2.3438795494832127e-07	3.732454277210091e-09	1.60801516431817e-08	2.3439364803739285e-07	3.732544935618391e-09	1.6080542178892296e-08	2.3439934191281112e-07	3.732635606514583e-09	1.167832630858253e-05	2.3440536968103074e-07	3.7327315945022085e-09	1.6081342942379085e-08	2.3441106528084848e-07	3.732822292771298e-09	1.322064028985752e-05	2.3435025381322243e-07	3.731853917429699e-09	1.1675917388456112e-05	2.343572880364086e-07	3.73196593369016e-09	1.617551961555546e-08	2.3436299860934082e-07	3.732056870171952e-09	1.6078427919197127e-08	2.3436870763729737e-07	3.7321477820657705e-09	1.6176307621316022e-08	2.3437441735635783e-07	3.7322387049785825e-09	1.6176701623175868e-08	2.3438012673145071e-07	3.732329622426711e-09	1.6079602730312996e-08	2.3438583472398426e-07	3.732420517870446e-09	1.1677708872069685e-05	2.3439340742208358e-07	3.732541109893781e-09	1.617800783907077e-08	2.343991262679742e-07	3.732632178034811e-09	1.617840244867311e-08	2.3440484437381542e-07	3.73272323441934e-09	1.1678682547144764e-05	2.344131087772702e-07	3.732854841850026e-09	1.6081856529304763e-08	2.3441883740466252e-07	3.732946065666825e-09	1.6179758329687533e-08	2.344245660801677e-07	3.733037290291577e-09	1.1679696297501117e-05	2.3443361512565376e-07	3.733181393114387e-09	1.6180773904043292e-08	2.3443935748686744e-07	3.733272835560306e-09	1.3222417283846897e-05	2.3438268947050838e-07	3.7323704441655756e-09	1.617725400028055e-08	2.343884484879647e-07	3.732462151683034e-09	1.1677973211620562e-05	2.3439935758618969e-07	3.732635874422629e-09	1.6080899599191244e-08	2.3440512839178133e-07	3.7327277696648454e-09	1.6178798464139003e-08	2.344108984457126e-07	3.732819653015029e-09	1.1679131187048606e-05	2.3442273733522619e-07	3.733008183036873e-09	1.322163630822132e-05	2.343693558789833e-07	3.732158127480544e-09	1.1677140780116712e-05	2.3438303729906726e-07	3.732375996880488e-09	1.617726364355638e-08	2.343888555391816e-07	3.732468647402162e-09	1.1678152154667177e-05	2.3440341785386862e-07	3.7327005454690585e-09	1.1678913498032047e-05	2.34418761536295e-07	3.732944885551846e-09	1.6179726122561332e-08	2.344246098893082e-07	3.733038015694e-09	1.608261854066325e-08	2.3443045532790202e-07	3.733131099511425e-09	1.1680295449746359e-05	2.3444653834149454e-07	3.733387213567792e-09	1.1681124466422302e-05	2.3446319799421045e-07	3.733652508851013e-09	1.6085265267942375e-08	2.3446907116389285e-07	3.733746034299406e-09	1.1682271582822621e-05	2.3448621572440313e-07	3.734019051253323e-09	1.3225497735625625e-05	2.3443811491572995e-07	3.733253083191987e-09	1.608354631752084e-08	2.3444400383010324e-07	3.733346859432807e-09	1.1681053967091867e-05	2.3446168026641807e-07	3.73362834491643e-09	1.1681944524901641e-05	2.3447946546631682e-07	3.733911561816388e-09	1.608638815424717e-08	2.3448536421201075e-07	3.734005494885761e-09	1.6184329306569192e-08	2.3449126407355648e-07	3.7340994457542564e-09	1.1683421656919409e-05	2.3450899910942932e-07	3.734381863357571e-09	1.6088417857172784e-08	2.3451489976387513e-07	3.734475826924385e-09	1.618637148357074e-08	2.3452080190326678e-07	3.7345698141536966e-09	1.6089227717282093e-08	2.3452670324933802e-07	3.7346637887645e-09	1.6089632651298564e-08	2.345326050283989e-07	3.734757770283677e-09	1.1685476705826547e-05	2.3455010984480908e-07	3.735036520882664e-09	1.6091242411903853e-08	2.3455600993109306e-07	3.735130475486868e-09	1.1686625926702557e-05	2.3457303383989548e-07	3.7354015669471695e-09	1.168745046290769e-05	2.3458943072870552e-07	3.735662672961987e-09	1.1688238544652971e-05	2.3460508540965745e-07	3.73591195935416e-09	1.168898429347679e-05	2.346198841077058e-07	3.7361476143571806e-09	1.1689682191256414e-05	2.346337209182509e-07	3.736367951542838e-09	1.609700076374523e-08	2.346395654551634e-07	3.7364610218673575e-09	1.323391625044176e-05	2.3458567063177146e-07	3.735602781747959e-09	1.1687884610007609e-05	2.345972891823257e-07	3.735787794363012e-09	1.6192093930455743e-08	2.3460309630847797e-07	3.735880269018843e-09	1.6192494945015395e-08	2.3460890534381936e-07	3.735972774017118e-09	1.1688988775032138e-05	2.3461930511736934e-07	3.736138377018829e-09	1.6193617250736085e-08	2.3462509197940965e-07	3.736230528930934e-09	1.609642198139726e-08	2.346308794138368e-07	3.736322689899703e-09	1.169002826364214e-05	2.346400394821531e-07	3.73646855122828e-09	1.6195051536124333e-08	2.3464580453333623e-07	3.73656035579605e-09	1.619544961949222e-08	2.3465157118110264e-07	3.736652185730567e-09	1.1691004913692177e-05	2.346595308079855e-07	3.736778931014254e-09	1.1691351966352844e-05	2.346664077274583e-07	3.7368884360423105e-09	1.1691648245179273e-05	2.3467228958241304e-07	3.736982095857197e-09	1.169189842984751e-05	2.346772729725919e-07	3.737061448659887e-09	1.6197628138820883e-08	2.346829601079375e-07	3.7371520124054215e-09	1.3235865060679422e-05	2.346193423026288e-07	3.736138942735964e-09	1.619362965383898e-08	2.3462501529173488e-07	3.736229281226136e-09	1.1689477939580268e-05	2.346287021204792e-07	3.736287988010469e-09	1.3232740356909608e-05	2.34564056549757e-07	3.7352585536594145e-09	1.6189810953909467e-08	2.345697084211031e-07	3.735348555736454e-09	1.1686686027489105e-05	2.3457280100913603e-07	3.735397801084254e-09	1.3229567385496174e-05	2.3450804811686083e-07	3.734366659567093e-09	1.6185939445226895e-08	2.3451369228002142e-07	3.734456538760454e-09	1.1683895869022834e-05	2.345170343587428e-07	3.7345097587802865e-09	1.1684071646910894e-05	2.3452069865959398e-07	3.734568110935488e-09	1.1684273459176166e-05	2.345248964633143e-07	3.734634959676761e-09	1.618709068948312e-08	2.3453055209726354e-07	3.734725021384131e-09	1.608992544756228e-08	2.3453620651012873e-07	3.7348150636449015e-09	1.1685074123979633e-05	2.3454113151629777e-07	3.7348934935193766e-09	1.6090646897001278e-08	2.3454679787426344e-07	3.734983725971295e-09	1.609103548125991e-08	2.3455246399132123e-07	3.735073954591503e-09	1.1685921003178019e-05	2.345583005143893e-07	3.735166900606826e-09	1.1686254514411092e-05	2.3456516026363208e-07	3.735276141194464e-09	1.6092286497822956e-08	2.3457086015276156e-07	3.735366907559231e-09	1.1686928385615986e-05	2.3457885514388745e-07	3.735494226649788e-09	1.3230238769568442e-05	2.3452144804012527e-07	3.734580067387115e-09	1.608927888400247e-08	2.3452719340176785e-07	3.734671557784816e-09	1.168486822138025e-05	2.34537835113259e-07	3.734841024341971e-09	1.168545522890811e-05	2.3454974808789352e-07	3.7350307350639735e-09	1.3228824515446149e-05	2.3449685738724218e-07	3.7341884961813036e-09	1.6185123062724916e-08	2.3450267500231275e-07	3.734281137162675e-09	1.6087980752828535e-08	2.345084908377027e-07	3.73437374983709e-09	1.6185925605862824e-08	2.345143072955667e-07	3.734466372455422e-09	1.1684402940273297e-05	2.3452885073999353e-07	3.734697971722976e-09	1.6089774295116117e-08	2.345346905087717e-07	3.73479096557872e-09	1.1685471763113979e-05	2.345503704887982e-07	3.735040662856962e-09	1.1686297719437756e-05	2.3456699204423895e-07	3.735305353129712e-09	1.1687163546492472e-05	2.3458439136099344e-07	3.735582427927938e-09	1.609358209639102e-08	2.345902884027049e-07	3.7356763338217945e-09	1.6191566609503522e-08	2.3459618638231042e-07	3.735770254679809e-09	1.3231737146794725e-05	2.3454873092494462e-07	3.7350145650997574e-09	1.1686309548845511e-05	2.3456721330637205e-07	3.7353088853123685e-09	1.1687245758222288e-05	2.3458594810855276e-07	3.735607224440049e-09	1.6191270096354424e-08	2.3459187420681856e-07	3.735701593065342e-09	1.1688480684396992e-05	2.3461065633927918e-07	3.736000685116869e-09	1.1689411396771099e-05	2.3462924272288897e-07	3.736296658893877e-09	1.1690323095204039e-05	2.3464743160531685e-07	3.736586301824607e-09	1.3234618253455188e-05	2.3459917532684597e-07	3.735817853495169e-09	1.6192194010778325e-08	2.346050819972009e-07	3.735911912734814e-09	1.6095015491759646e-08	2.346109873247035e-07	3.736005950617826e-09	1.6193009499176286e-08	2.3461689375504009e-07	3.736100006087636e-09	1.16896514701888e-05	2.3463366436280876e-07	3.73636706281507e-09	1.6096980230758826e-08	2.3463955804138915e-07	3.736460915210901e-09	1.6097384699774134e-08	2.3464545168995512e-07	3.7365547671498986e-09	1.6097789172380488e-08	2.3465134538930024e-07	3.736648619916638e-09	1.619579923375383e-08	2.346572403773514e-07	3.7367424932223216e-09	1.609859822769957e-08	2.3466313438923668e-07	3.736836350998747e-09	1.1691916557974424e-05	2.3467896513808e-07	3.737088440189587e-09	1.169265744263379e-05	2.346936946242514e-07	3.737322991599248e-09	1.1693339534936325e-05	2.347072422931138e-07	3.737538722995461e-09	1.169395990780443e-05	2.3471955313730184e-07	3.737734758603355e-09	1.610288715378772e-08	2.3472536632609208e-07	3.737827329241746e-09	1.6103286149503758e-08	2.3473117938696308e-07	3.737919897860216e-09	1.1695094547663678e-05	2.3474218350386602e-07	3.738095124656553e-09	1.62020867407219e-08	2.3474797377798424e-07	3.738187330411433e-09	1.610484067649789e-08	2.3475376285076598e-07	3.7382795170492635e-09	1.6202886332774482e-08	2.3475955301402158e-07	3.738371721063646e-09	1.6105635444621357e-08	2.3476534206657205e-07	3.738463907400836e-09	1.610603279116273e-08	2.3477113116533062e-07	3.738556094482296e-09	1.620408567992719e-08	2.347769214611222e-07	3.738648300632642e-09	1.169731045430153e-05	2.3478651374274498e-07	3.7388010446879965e-09	1.620515017550262e-08	2.3479227882642435e-07	3.738892849321708e-09	1.1698016279149373e-05	2.3480057228404373e-07	3.739024910676055e-09	1.620612304421433e-08	2.3480631261188404e-07	3.739116321095168e-09	1.610884920989504e-08	2.348120518196305e-07	3.739207713684417e-09	1.3243301046950349e-05	2.3475162427304297e-07	3.738245444257056e-09	1.169588397863158e-05	2.347575951572948e-07	3.738340521305903e-09	1.6105510976315458e-08	2.3476328840081224e-07	3.738431181982452e-09	1.1696417423263414e-05	2.347682434599721e-07	3.738510083064527e-09	1.6106242914019813e-08	2.3477391745525953e-07	3.738600437245016e-09	1.3240975243375179e-05	2.347102084490468e-07	3.737585914975556e-09	1.6199892568494992e-08	2.3471586692202505e-07	3.737676022035012e-09	1.6200283251043202e-08	2.347215258026214e-07	3.737766135575578e-09	1.3237983505475317e-05	2.3465716430317392e-07	3.736741223694845e-09	1.1691039199920742e-05	2.3466024620493245e-07	3.736790298425155e-09	1.1691175179706992e-05	2.3466299902757927e-07	3.7368341335777276e-09	1.3234629336909135e-05	2.3459781184187044e-07	3.735796076308327e-09	1.619213398100027e-08	2.3460344207921896e-07	3.735885733912357e-09	1.168834655817479e-05	2.3460632835225528e-07	3.735931695770167e-09	1.3231459595654648e-05	2.345417960622678e-07	3.734904069066891e-09	1.6188264819533643e-08	2.345474359145978e-07	3.73499387986998e-09	1.6188654047582942e-08	2.3455307711798739e-07	3.735083712136909e-09	1.609147846859243e-08	2.3455871841262118e-07	3.735173545809936e-09	1.6189432654161023e-08	2.345643617379674e-07	3.73526341177733e-09	1.3229129192529968e-05	2.3450061852475566e-07	3.734248350540962e-09	1.3225581742331309e-05	2.344378599937909e-07	3.733248971224623e-09	1.1680211001957472e-05	2.3444342792524087e-07	3.733337639645441e-09	1.6181468131671498e-08	2.3444910919689774e-07	3.733428110076974e-09	1.322277978817412e-05	2.343884637605259e-07	3.732462381181744e-09	1.617767183027785e-08	2.343941655932209e-07	3.732553179065239e-09	1.6080566520343626e-08	2.3439986801385463e-07	3.732643986246534e-09	1.167840807248988e-05	2.3440748526029998e-07	3.732765288756855e-09	1.1678831954103357e-05	2.344161016000831e-07	3.732902501967784e-09	1.6179573507324712e-08	2.3442184125175213e-07	3.732993902048835e-09	1.1679594281064432e-05	2.344315140402216e-07	3.733147938399003e-09	1.1680122820652383e-05	2.3444222295911342e-07	3.733318474611672e-09	1.6181371116226404e-08	2.344480033264042e-07	3.73341052301344e-09	1.168099065110113e-05	2.3445974173832933e-07	3.733597452813399e-09	1.1681618796750377e-05	2.3447243575044514e-07	3.733799599805429e-09	1.6183451603246973e-08	2.344782547410017e-07	3.733892263168318e-09	1.6183853084993768e-08	2.3448407480982745e-07	3.733984943666785e-09	1.61842546343069e-08	2.3448989582307668e-07	3.734077639172824e-09	1.6087117823139387e-08	2.344957165267479e-07	3.7341703297205525e-09	1.3225825553253328e-05	2.344432922950372e-07	3.733335517014673e-09	1.1680885655949476e-05	2.3445787948414678e-07	3.733567810593671e-09	1.3223784403618269e-05	2.3440724321758286e-07	3.732761469154499e-09	1.6081442197536423e-08	2.3441311045473625e-07	3.732854900611998e-09	1.6081844590883564e-08	2.3441897805217601e-07	3.732948337798088e-09	1.1679735904370373e-05	2.344349055196327e-07	3.73320197318215e-09	1.3222550605047863e-05	2.3438545601576453e-07	3.732414528538615e-09	1.1678098930997653e-05	2.3440209661791063e-07	3.732679518641761e-09	1.6178587365092118e-08	2.3440798659719718e-07	3.732773312007544e-09	1.608148952791323e-08	2.344138748957814e-07	3.732867078635689e-09	1.617940016179005e-08	2.3441976394394423e-07	3.732960857225085e-09	1.167981575066117e-05	2.3443656031973158e-07	3.7332283278315085e-09	1.168065114626983e-05	2.344533210186805e-07	3.733495229141041e-09	1.3223600657337913e-05	2.3440404931945488e-07	3.732710612687268e-09	1.3220800734917529e-05	2.3435437972668432e-07	3.7319196592863365e-09	1.6077810744198494e-08	2.3436025195219778e-07	3.7320131695382145e-09	1.6175698034166833e-08	2.343661233793631e-07	3.732106667161022e-09	1.6176103306647723e-08	2.3437199317958674e-07	3.732200138953711e-09	1.6079019175536548e-08	2.343778604997779e-07	3.732293571325416e-09	1.6176913517309334e-08	2.3438372793305637e-07	3.732387005564026e-09	1.6079824377601877e-08	2.3438959342304087e-07	3.732480408917758e-09	1.321996197119713e-05	2.343394325071819e-07	3.731681633236359e-09	1.1675742544541404e-05	2.3435463661708098e-07	3.731923744831569e-09	1.1676471632303488e-05	2.3436921053317798e-07	3.7321558204767626e-09	1.6176319663952958e-08	2.34375048312896e-07	3.732248782174192e-09	1.6176722669316747e-08	2.343808840480395e-07	3.732341711407391e-09	1.167774785156268e-05	2.343947481978864e-07	3.732562485245289e-09	1.3220092928295008e-05	2.3434145180512376e-07	3.731713775844917e-09	1.6174406690273784e-08	2.3434725657871094e-07	3.731806211875679e-09	1.1675997360366201e-05	2.3435946045694843e-07	3.732000546277347e-09	1.3218006262664149e-05	2.3430426860693516e-07	3.731121653110166e-09	1.6074383205516585e-08	2.34310037894172e-07	3.731213524130655e-09	1.607477913358963e-08	2.3431580520197495e-07	3.731305363725246e-09	1.1674357173032292e-05	2.3432635539019075e-07	3.73147336491957e-09	1.6075901412106804e-08	2.3433210957544185e-07	3.731564995628867e-09	1.6076296329928822e-08	2.3433786243892646e-07	3.731656605364404e-09	1.6076691174302966e-08	2.3434361426784135e-07	3.7317481986930926e-09	1.6174563568384225e-08	2.3434936643568832e-07	3.731839797480864e-09	1.167599616960307e-05	2.343591434866684e-07	3.731995487649776e-09	1.1676448151853273e-05	2.3436813656310447e-07	3.7321386924812544e-09	1.1676863646127188e-05	2.3437639588029562e-07	3.732270212822017e-09	1.61768336684104e-08	2.3438211132447383e-07	3.732361226843372e-09	1.607973462080924e-08	2.343878251839611e-07	3.732452215667384e-09	1.608012676437636e-08	2.3439353869850516e-07	3.732543199032522e-09	1.6080518890886346e-08	2.3439925199797418e-07	3.732634179003491e-09	1.6178411812036034e-08	2.3440496629441777e-07	3.732725174878154e-09	1.6178806380710022e-08	2.344106805965931e-07	3.732816170868767e-09	1.6081695393816673e-08	2.3441639390150624e-07	3.732907151000637e-09	1.6082087523421293e-08	2.344221073862953e-07	3.732998134016275e-09	1.617998998319738e-08	2.3442782221830697e-07	3.733089138502455e-09	1.1679809041315136e-05	2.3443540174484575e-07	3.7332098347115195e-09	1.3222040374736821e-05	2.3437514267171925e-07	3.732250251351873e-09	1.6176753300319883e-08	2.3438083738512855e-07	3.7323409355186245e-09	1.607965329630578e-08	2.343865314860138e-07	3.732431609930197e-09	1.6177539612644316e-08	2.3439222714003173e-07	3.732522309072539e-09	1.3219580628087134e-05	2.343314465314042e-07	3.731554421064813e-09	1.321613602578383e-05	2.3427030102319483e-07	3.730580723172666e-09	1.6169522651897244e-08	2.3427598264908658e-07	3.730671199227621e-09	1.60053733006117e-06	833.5408231883113	836.1185564099342	13563.126253086173
