## Supporting scripts, data, and simulation results. for "A chemical reaction network model of PURE": mGapt-deGFP_5nM_n2.csv (part 60 of 63)

471	47.37273783219998	2000.795240858484	0.42816693942250716	0.25176573720885687	0.23385946473726088	0.000147673246416421	7.913493429446425e-05	7.34996842961132e-05	0.5137731314070443	0.0003013587811838778	0.0	0.15717364863577518	9999.328599226685	0.031151835226769245	0.0	4.267449752868695	0.00037957466311834456	2.246600657352876	0.0	1.2122666308662926e-05	0.0	0.04095635067195818	27.811394981920206	10.71104175525752	0.0012445886801403755	0.0014012367116982038	117.5097210184671	2335.027848397346	0.0	0.48546092311329964	96.58261971171963	0.0	0.0027595357489546284	0.0	4.0272455209357005	0.0001999457651301047	0.00087226950102397	3.4461890547678435	0.0	0.285256806809712	0.014848444218502448	0.48261764452080336	0.02512039456183403	4.756175317397983	0.0020359032076585548	0.0339454892288173	0.0	2.64350654567855e-06	0.0	0.24730985333939773	0.0	2.152689756875751	6.206690554505863e-09	0.0012148880586082503	0.0008748062464604436	1.997219081758668e-07	0.0	0.05788948341393812	9.428209631651366e-06	5.565680719018909e-06	5.628680107171855e-06	21838.534898888203	31.656098155351533	0.002498055694949867	0.0	0.035465134018410296	0.10385893883571688	0.01817787145117787	0.14264321758032789	0.0	0.19470543493669512	0.0	1.6353930041589039e-06	0.0	0.672026438084036	7.652136993791035e-06	15.999194054891374	0.0	1.7443982456202944e-08	0.0	1.59544547077558e-06	2.9562533190864875e-05	6.246125319921109e-10	9.20794379955656e-06	1.231248655708685e-07	3.366740467081571e-11	0.29187685407216063	0.005833001369622505	2.7400778672407966e-11	2.8581414806087363e-11	7.660990552645644e-15	0.00010574672993558124	1.0707698117613215e-08	1.0457255815614539e-07	1.5183489843678686e-12	0.3608430955101707	0.0	1.5753971995856988e-06	0.00031452782851648333	0.0001014583626101848	2.757711781904807e-09	1.378855611636028e-09	0.00034936054525434764	1.5225912247897464e-09	3.0451818371630856e-07	9.822969663041116e-08	0.9640615322018831	0.00039578055779606653	1.0921578052017906	7.187483179444833	0.0	0.0	4.3087732164963236e-08	0.0	1.241023942946361e-08	3.4833666433896666	0.0	177.61734122463687	97.94934124731748	0.0001309570137796266	6.7493098936901e-06	0.0	3.317566443378587e-09	9.173576306910937e-09	1.239091370413957e-08	2.2318260175979875e-07	4.955110383561021e-13	0.0	0.00033221384346038914	5.584211841629205e-07	1.195007609385308e-12	7.463226218526509e-10	0.4394727816807711	2.9135033301083932e-08	2.1637714966013616e-13	9.059700642527921e-07	7.354578407881731e-06	2.941812415906591e-10	7.991211437806906e-08	0.0	3.327983198498248e-07	6.206690554505863e-09	3.836646485426766e-08	6.2066892949666945e-09	1.6925447298593633e-11	6.958923299244558e-09	1.3307236079961086e-06	4.0280562446282816e-10	0.00032939477452669045	0.06305337850402276	1.9096146303985933e-05	3.0743008227509734e-10	5.265320133590444e-14	1.1935363935087748e-07	1.1093520682046598e-06	3.696830362935735e-11	3.715729050323757e-11	1.2359065187484236e-08	1.7649326483867274e-11	1.2378570656782005e-08	1.0340908870953988e-06	6.339336214719622e-06	5.589778207373933e-06	9.782481269124417e-12	3.1107540057528963e-12	1.6730071115342231e-12	1.0302781530752506e-11	116.64346552320355	131.5973968175606	0.00019956128773889113	3.38619074183642e-08	9.63124963210036e-08	0.0	0.0009904718106683846	9.36048995517836e-07	0.8987196295086894	2.5926846223509302e-08	1.0988726947854756e-07	9.099027983135686e-13	8.892871115604383e-12	9.357690481791348e-09	3.707504364049628e-14	6.534052235805553e-06	8.25900499366141e-05	1.885297444327472e-09	1.455412847152686	0.0	2.5127124608260477e-06	0.0	0.0	0.0	0.0	0.0	2.059124438177757	2.9646161858022946e-08	1.5258733939062604e-13	2.039089759657239e-12	2.1250029292548724e-09	1.66746414922695e-14	1.7635841865496314e-06	5.3157918111936106e-05	2.921819208291733e-10	1.4306299762455716	0.0	1.3869111150433503e-06	0.0	0.0	0.0	0.0	0.0	2.1080670740932854	256.22982962210943	6.73775379001985	0.0001270081840361326	2.3567708677702418e-08	6.152992905692956e-08	0.0	0.001384735414827032	1.3086495930201919e-06	0.028429682416911767	3.62466610493254e-08	7.641175355406069e-08	1.2780924053003155e-11	2.7335110405146626e-10	2.87638728737962e-07	1.1396156078269417e-12	4.544520145303365e-06	5.220875057880643e-05	2.6380845005269352e-08	1.4450471296010012	0.0	5.524583977096239e-05	0.0	0.0	0.0	0.0	0.0	2.0795329462300374	74.07007066326898	181.16961141966874	0.0002415283167506782	2.729327955500301e-08	1.1643140946365206e-07	0.0	0.0007612305714595475	7.19403673252851e-07	1.498893375044527	1.9926174126467556e-08	8.832275711484169e-08	5.304548551372024e-13	3.2959798180616936e-12	3.468257384197624e-09	1.3741148119453782e-14	5.255273384253986e-06	9.763484403584552e-05	1.1003748971508344e-09	1.423302439031661	0.0	1.2117387748029036e-06	0.0	2.7577117819048084e-09	1.3788556116360286e-09	1.3788556116360286e-09	2.757710943955774e-09	2.0343689156768168	172.51771112565493	55.544932878874015	0.000184247432160419	4.9605595269561586e-08	8.905709013291426e-08	0.0	0.0013525101668495046	1.278194790435526e-06	0.3483747434710607	3.54035892917529e-08	1.6120065449049902e-07	3.183014574827801e-12	4.594037551960552e-11	4.834161533155806e-08	1.9152902269399033e-13	9.582100411423512e-06	7.724839168767801e-05	6.5850451143263375e-09	1.4712545290713719	0.0	9.506013403650252e-06	0.0	0.0	0.0	0.0	0.0	2.0278642040547927	243.0995827528133	33.311301014448325	0.00010436954603890184	1.3783581558453562e-08	5.054448401319516e-08	0.0	0.001079601344335896	1.0202814116079363e-06	0.11876961891097076	2.8259888498407282e-08	4.465123418624366e-08	1.468848846376589e-12	2.9815757385735885e-11	3.137418024587406e-08	1.2430443009470234e-13	2.656127484739411e-06	4.256211203902026e-05	3.0329079731212927e-09	1.43526325993953	0.0	7.729080605196534e-06	0.0	0.0	0.0	0.0	0.0	2.0989237562245475	145.252276110769	116.8454278932214	0.00016719411885432594	2.4136138491316686e-08	8.075432463356672e-08	0.0	0.0010333545392754732	9.765755228430828e-07	0.6687249063654592	2.7049357778864815e-08	7.825883660492995e-08	7.303467321146088e-13	8.881745624085018e-12	9.345982907769965e-09	3.7028704815360366e-14	4.654316154643376e-06	6.869301835480905e-05	1.5120754266655735e-09	1.445647836551743	0.0	2.405430392976597e-06	0.0	0.0	0.0	0.0	0.0	2.078411240897663	182.56047424631925	62.30422941460327	0.00015934159824042854	3.811083212829973e-08	7.703974817314813e-08	0.0	0.0012377739317805008	1.1697629021422273e-06	0.3385278085246199	3.240024843828688e-08	1.2372178551187068e-07	2.1753060548192836e-12	3.321467818575772e-11	3.495076246527731e-08	1.3847467220236646e-13	7.3560266601766785e-06	6.62393978310857e-05	4.499053338907943e-09	1.4596809964714232	0.0	7.50988555225183e-06	0.0	0.0	0.0	0.0	0.0	2.050710242858586	213.0902871204911	56.77758805586031	0.00012296258188236776	1.7764583853020438e-08	5.950028549025912e-08	0.0	0.0011149157144283875	1.0536553373547027e-06	0.23870715936159365	2.918430674998556e-08	5.756756813454207e-08	1.109096608421431e-12	1.9750291181383082e-11	2.078260938284542e-08	8.234064190998406e-14	3.4241880750692486e-06	5.0297386667753395e-05	2.291962771006136e-09	1.4392519546931772	0.0	4.9576575895253825e-06	0.0	0.0	0.0	0.0	0.0	2.091045100702143	227.53257051698463	11.103510630292156	0.00018342407266253838	4.1835032505586813e-08	8.879178100819261e-08	0.0	0.001775846026914657	1.6782701057043708e-06	0.0679539320559801	4.648450705783728e-08	1.3585633752971087e-07	1.371387834456541e-11	2.6065916115197147e-10	2.7428341650857287e-07	1.0867042102770854e-12	8.07687889105926e-06	7.64268404969774e-05	2.8328728050560116e-08	1.4634297291102765	0.0	4.107834478886477e-05	0.0	0.0	0.0	0.0	0.0	2.0432729134873022	193.20724522060448	73.11804415016397	0.00013542754505792748	2.029632053734936e-08	6.549654820627646e-08	0.0	0.001113360534483792	1.052185572028812e-06	0.33869054695315215	2.9143604917711407e-08	6.578648569316337e-08	9.832548824352574e-13	1.5884224162202916e-11	1.671446964551838e-08	6.622266441868044e-14	3.912854079673353e-06	5.550044032132889e-05	2.0330141235838e-09	1.44179479892751	0.0	3.992776129594741e-06	0.0	0.0	0.0	0.0	0.0	2.086026290668252	205.7221274185465	26.74785606851183	0.00017487287867539768	4.502207492304963e-08	8.460218702343361e-08	0.0	0.0015307662274012064	1.4466564346138011e-06	0.1582107120349705	4.006955213710079e-08	1.4624699403001893e-07	6.041229509371865e-12	1.0388055424930049e-10	1.0931023885459937e-07	4.330858284050832e-13	8.694046908102411e-06	7.30703073886314e-05	1.2486795459187027e-08	1.4666411896406497	0.0	1.8991984788498136e-05	0.0	0.0	0.0	0.0	0.0	2.0369644135629863	227.38068285039247	38.903660033596076	0.00011958074086873946	2.0880272225112558e-08	5.7886312413377734e-08	0.0	0.001156964982836324	1.0933941869857344e-06	0.15866906300556569	3.0284966842625417e-08	6.768275663026485e-08	1.9084124360672094e-12	3.6249058704046574e-11	3.814374150278241e-08	1.5112534854962465e-13	4.02559144618218e-06	4.9053426488726286e-05	3.9422196879616836e-09	1.4423878173872977	0.0	8.768428122314438e-06	0.0	0.0	0.0	0.0	0.0	2.084864909147957	256.7354032052082	36.113336600156345	8.781107861979484e-05	2.7758690780111918e-09	4.2541223540425124e-08	0.0	0.0009592691589637808	9.065610354022957e-07	0.10891593777428579	2.5110089433505718e-08	8.983637451998176e-09	2.712973017382615e-13	5.8137203047042425e-12	6.1175941561855866e-09	2.4237922211504077e-14	5.345229217448581e-07	3.545480969517312e-05	5.599715073598077e-10	1.424258431872551	0.0	1.6961301758748133e-06	0.0	0.0	0.0	0.0	0.0	2.1206726813756176	160.7618680444431	74.88478469452504	0.00017941192119130066	4.2624058946554174e-08	8.669208345893397e-08	0.0	0.0012272689548122426	1.1598350898379502e-06	0.4585087871368849	3.212527844263281e-08	1.3842791122073075e-07	2.021937926356628e-12	2.720274836098747e-11	2.8624599302717923e-08	1.1341041215512959e-13	8.229633436626016e-06	7.480981101507493e-05	4.184347164348006e-09	1.4641970495240892	0.0	6.20322058543616e-06	0.0	0.0	0.0	0.0	0.0	2.041768105897809	257.10383037891853	32.27122194043258	8.935241158004345e-05	5.5170922398328314e-09	4.328837508044259e-08	0.0	0.0009775078063469994	9.237975410598508e-07	0.09889487502892262	2.558749464691972e-08	1.7859433399873905e-08	6.043872575756741e-13	1.2970071766539047e-11	1.3647996638000551e-08	5.4073377224430165e-14	1.0625691438217016e-06	3.6171224643966416e-05	1.2474736688637192e-09	1.4269996075478608	0.0	3.713365317052971e-06	0.0	0.0	0.0	0.0	0.0	2.115257968328045	158.63676049015368	96.42911174669368	0.00016335195276656053	2.997723026242731e-08	7.892732012502417e-08	0.0	0.001102639563578754	1.0420536155008765e-06	0.5386594863757034	2.8862970659901944e-08	9.724769778998206e-08	1.1010776940808196e-12	1.4618707499228777e-11	1.5382807718855694e-08	6.094656924390973e-14	5.78295016567386e-06	6.74444111297785e-05	2.278783819108336e-09	1.451506017659708	0.0	3.710389839264726e-06	0.0	0.0	0.0	0.0	0.0	2.0668443627142246	158.3959424183291	80.85389497009048	0.0001769364885219872	3.938995974050352e-08	8.54904462793028e-08	0.0	0.0011925232745987756	1.1269985506214471e-06	0.4885479070911627	3.121577455851773e-08	1.2788856489155643e-07	1.7289534612049894e-12	2.292014692045277e-11	2.4118152222556607e-08	9.55559130676546e-14	7.60356784341674e-06	7.359087351880403e-05	3.5782553476456895e-09	1.4609589655976494	0.0	5.378914810498131e-06	0.0	0.0	0.0	0.0	0.0	2.048174887014468	62.66905223688005	189.38654464979166	0.00026186891786016803	2.8318494758642906e-08	1.2619754323757515e-07	0.0	0.0006983007171587531	6.599315763839918e-07	1.6989256262623125	1.8278905662338257e-08	9.185312374101624e-08	5.272416950756216e-13	2.7726304033696227e-12	2.9175532221330746e-09	1.1559256998580323e-14	5.462345252684341e-06	0.00010781316247269724	1.0940520540561285e-09	1.449817003728484	0.0	1.1111922855432517e-06	0.0	0.0	0.0	0.0	0.0	2.070117131619037	22.78422801750823	244.4521492795002	0.00035795188621667146	1.7451654839511214e-08	1.7231313771758393e-07	0.0	0.00034702789127539265	3.2795992017989154e-07	2.999145002615345	9.08389579282318e-09	5.6551793587256604e-08	2.511363894607213e-13	4.806706530171771e-13	5.057950720091407e-10	2.0039263537809986e-15	3.363792466244124e-06	0.00014606942635251544	5.216918863274942e-10	1.438907532608714	0.0	3.8762892037707025e-07	0.0	0.0	0.0	0.0	0.0	2.0916036333825616	1.7729452068879604e-06	1.2410258149042663e-08	4.773175247457772e-08	1.2410618956327051e-08	0.0028489740854975567	2.4832933777610587e-06	8.010461001629172e-07	0.0	0.0	0.0	0.0	1.2416469412171433e-08	4.357836870427581e-08	0.0	1.7738359141371735e-06	1.241649085105928e-08	4.7755724337181806e-08	1.2416853922798632e-08	1.2416471935540925e-08	8.01413363512503e-07	0.00285028036200292	2.48443192769311e-06	0.0	0.0	0.0	1.2422162163505727e-08	4.2968057822786516e-08	0.0	1.7746491719583884e-06	1.2422183482958006e-08	4.777761906891359e-08	1.2422546728754003e-08	1.2422164688545861e-08	8.017159906193897e-07	0.0028513567124174564	2.4853699863230187e-06	0.0	0.0	0.0	1.2426852452385989e-08	4.332246301499155e-08	0.0	1.7753191324017063e-06	1.2426873800451497e-08	4.779565876797871e-08	1.2427236447697216e-08	1.2426854973157616e-08	8.019573065032742e-07	0.0028522150301076464	2.4861179961192286e-06	0.0	0.0	0.0	1.2430592497894946e-08	4.382372211773806e-08	0.0	1.775853363453819e-06	1.2430613911764747e-08	4.781004382484216e-08	1.2430976061604463e-08	1.2430595015194599e-08	8.021394141663282e-07	0.0028528627663798054	2.4866824618372223e-06	0.0	0.0	0.0	1.243341482308301e-08	4.350311382633492e-08	0.0	1.776256469420592e-06	1.2433436139974437e-08	4.7820898561810566e-08	1.2433797799966763e-08	1.243341733698075e-08	8.022631448875319e-07	0.0028533028797403845	2.4870659561278474e-06	0.0	0.0	0.0	1.2435332290988875e-08	4.350982276951324e-08	0.0	1.7765303162130018e-06	1.2435353574388374e-08	4.782827332319996e-08	1.2435714723965553e-08	1.243533480133934e-08	8.023293207925524e-07	0.002853538294862766	2.4872710279323e-06	0.0	0.0	0.0	1.2436357646336098e-08	4.277775728989016e-08	0.0	1.7766766945770834e-06	1.2436378747993128e-08	4.7832216312737955e-08	1.2436739368838732e-08	1.2436360153011506e-08	8.023387753999146e-07	0.0028535719760563257	2.487300261323081e-06	0.0	0.0	0.0	1.2436503809495386e-08	4.370437281561604e-08	0.0	1.7766975145100455e-06	1.243652502965223e-08	4.783277894909824e-08	1.2436885104574566e-08	1.243650631237619e-08	8.022923585217873e-07	0.0028534069457264557	2.487156290745894e-06	0.0	0.0	0.0	1.2435783952696709e-08	4.364615825908053e-08	0.0	1.7765945954809481e-06	1.2435805155463764e-08	4.783001021726862e-08	1.243616466745777e-08	1.2435786451664748e-08	8.021908774159939e-07	0.002853046074960631	2.4868416187285106e-06	0.0	0.0	0.0	1.2434210588580308e-08	4.350589782056213e-08	0.0	1.7763697379085073e-06	1.2434231728149132e-08	4.782395858924891e-08	1.2434590660420832e-08	1.2434213083518877e-08	8.020351339410057e-07	0.002852492215634314	2.4863587310672548e-06	0.0	0.0	0.0	1.2431796146129596e-08	4.316259817010719e-08	0.0	1.7760247178456766e-06	1.2431817179828074e-08	4.7814671880877445e-08	1.2432175515836179e-08	1.2431798636923715e-08	8.018259207031678e-07	0.0028517481867143903	2.485710084878559e-06	0.0	0.0	0.0	1.2428552910928536e-08	4.362077913136711e-08	0.0	1.7755613193527735e-06	1.2428573998651542e-08	4.7802198123496805e-08	1.2428931722127946e-08	1.2428555397465086e-08	8.015640357513371e-07	0.0028508168265228458	2.484898154153363e-06	0.0	0.0	0.0	1.242449325293383e-08	4.336785478990928e-08	0.0	1.7749812662276697e-06	1.2424514250935753e-08	4.778658372600827e-08	1.2424871345883109e-08	1.2424495735101646e-08	8.012502505966554e-07	0.002849700878997912	2.483925330614968e-06	0.0	0.0	0.0	1.2419629130763908e-08	4.378507048365675e-08	0.0	1.7742863068840764e-06	1.2419650175286835e-08	4.7767875759966005e-08	1.2420006625999655e-08	1.2419631608453774e-08	8.008853499115555e-07	0.0028484031348848136	2.482794046790248e-06	0.0	0.0	0.0	1.2413972707055252e-08	4.3331132579258187e-08	0.0	1.773478134302444e-06	1.2413993622280946e-08	4.7746119804501455e-08	1.2414349413342746e-08	1.2413975180160073e-08	8.004700939920384e-07	0.002846926298231712	2.4815066596385083e-06	0.0	0.0	0.0	1.2407535766606497e-08	4.341256530017093e-08	0.0	1.7725584729636392e-06	1.2407556662971935e-08	4.7721362286736313e-08	1.240791177928069e-08	1.2407538235021257e-08	8.00005259302758e-07	0.002845273130589779	2.4800655762455174e-06	0.0	0.0	0.0	1.2400330344848723e-08	4.282472892408234e-08	0.0	1.7715290067605361e-06	1.2400351084298566e-08	4.7693648541042113e-08	1.240070551106573e-08	1.2400332808470659e-08	7.994916045654238e-07	0.0028434463304056272	2.4784731486935833e-06	0.0	0.0	0.0	1.2392368202195742e-08	4.368896259350477e-08	0.0	1.7703914768181424e-06	1.2392389073792998e-08	4.7663025442533276e-08	1.2392742796575328e-08	1.239237066092436e-08	7.98929916348143e-07	0.0028414486951615116	2.4767318153933005e-06	0.0	0.0	0.0	1.2383661530702995e-08	4.244099721164832e-08	0.0	1.7691475243157804e-06	1.2383682119392096e-08	4.76295371755738e-08	1.2384035124066982e-08	1.2383663984440283e-08	7.983209354009676e-07	0.002839282859385353	2.474843872715507e-06	0.0	0.0	0.0	1.2374221812226945e-08	4.332791300997269e-08	0.0	1.7677989078107482e-06	1.2374242530629855e-08	4.759323108451537e-08	1.2374594803444345e-08	1.2374224260877139e-08	7.976654581173765e-07	0.0028369516555020943	2.4728117895326937e-06	0.0	0.0	0.0	1.2364061391132694e-08	4.276708637323091e-08	0.0	1.7663472925079912e-06	1.2364081963598166e-08	4.755415200047132e-08	1.2364433491144441e-08	1.2364063834602707e-08	7.969642379134719e-07	0.0028344577630855525	2.470637901483698e-06	0.0	0.0	0.0	1.2353191945616865e-08	4.2360156172046255e-08	0.0	1.7647943902568198e-06	1.2353212400877759e-08	4.751234601028088e-08	1.2353563170114973e-08	1.2353194383816028e-08	7.962180505487044e-07	0.0028318039411739104	2.4683246134748564e-06	0.0	0.0	0.0	1.2341625500213747e-08	4.3181952374691946e-08	0.0	1.7631419487108472e-06	1.2341646075662069e-08	4.7467860164677744e-08	1.234199607393391e-08	1.2341627933054006e-08	7.954276889405353e-07	0.002828993009828011	2.4658743836047408e-06	0.0	0.0	0.0	1.232937434541893e-08	4.2278483482839566e-08	0.0	1.761391641734384e-06	1.2329394704640557e-08	4.742073952784237e-08	1.2329743919653965e-08	1.2329376772814943e-08	7.945939118515342e-07	0.0028260276676353472	2.4632895640885124e-06	0.0	0.0	0.0	1.2316450242310777e-08	4.342131550976216e-08	0.0	1.7595452542353044e-06	1.2316470781766589e-08	4.737103215343083e-08	1.231681920163307e-08	1.2316452664179754e-08	7.937175301865466e-07	0.0028229107986289643	2.460572668788332e-06	0.0	0.0	0.0	1.2302865760202934e-08	4.2714957318118654e-08	0.0	1.7576044741121074e-06	1.2302886121958088e-08	4.731878348342506e-08	1.2303233735163303e-08	1.2302868176464978e-08	7.92799309649991e-07	0.0028196451260849207	2.4577260714403377e-06	0.0	0.0	0.0	1.2288632767778718e-08	4.3323245655527327e-08	0.0	1.7555710844329966e-06	1.2288653206289205e-08	4.7264041521945635e-08	1.2289000001724931e-08	1.2288635178356524e-08	7.918400604726214e-07	0.0028162335316386507	2.454752283817171e-06	0.0	0.0	0.0	1.2273763823904225e-08	4.2613916708316724e-08	0.0	1.753446806591054e-06	1.2273784084125336e-08	4.720685261269507e-08	1.2274130051072233e-08	1.2273766228723348e-08	7.908405640257993e-07	0.0028126787942862326	2.4516537282242067e-06	0.0	0.0	0.0	1.2258271040109007e-08	4.3216206108204496e-08	0.0	1.7512334434822317e-06	1.2258291375328203e-08	4.714726529359215e-08	1.2258636503479711e-08	1.2258273439097746e-08	7.898016396391638e-07	0.002808983828023754	2.448432944641392e-06	0.0	0.0	0.0	1.2242167116295726e-08	4.273144222248007e-08	0.0	1.748932742968931e-06	1.2242187314541306e-08	4.7085326620947405e-08	1.2242531593986976e-08	1.224216950938524e-08	7.887240807257832e-07	0.0028051514546743443	2.4450923927042656e-06	0.0	0.0	0.0	1.2225464350644797e-08	4.178710204679856e-08	0.0	1.7465464803086988e-06	1.2225484328168449e-08	4.7021084388610916e-08	1.2225827749399595e-08	1.2225466737769022e-08	7.87608693242591e-07	0.002801184540674047	2.4416345709353504e-06	0.0	0.0	0.0	1.2208175235771673e-08	4.256010950889912e-08	0.0	1.7440764987827688e-06	1.2208195318758255e-08	4.695458822175832e-08	1.2208537872689191e-08	1.2208177616867347e-08	7.864563145748257e-07	0.0027970860642350928	2.438062075287837e-06	0.0	0.0	0.0	1.2190312751445228e-08	4.1908809208015546e-08	0.0	1.7415245671795505e-06	1.219033266743743e-08	4.68858857400972e-08	1.2190674345377339e-08	1.2190315126452028e-08	7.852677469401968e-07	0.0027928588784955364	2.4343773926913247e-06	0.0	0.0	0.0	1.217188933231621e-08	4.2911669501272455e-08	0.0	1.7388925464311964e-06	1.2171909400311596e-08	4.6815027044022524e-08	1.2172250193992071e-08	1.2171891701176539e-08	7.840438351666433e-07	0.002788505988138594	2.430583142171125e-06	0.0	0.0	0.0	1.2152918073514105e-08	4.255302489986624e-08	0.0	1.7361822236702315e-06	1.2152938026917784e-08	4.674206024712767e-08	1.2153277928463783e-08	1.2152920436173324e-08	7.827853891248907e-07	0.002784030273521393	2.4266818343808133e-06	0.0	0.0	0.0	1.2133411528309494e-08	4.2584913483079773e-08	0.0	1.7333954422332934e-06	1.2133431450207245e-08	4.6667034976137406e-08	1.2133770452151781e-08	1.2133413884715662e-08	7.814932444812551e-07	0.002779434706744412	2.422676059942458e-06	0.0	0.0	0.0	1.2113382649815558e-08	4.222964364121364e-08	0.0	1.7305340293194014e-06	1.2113402460177355e-08	4.659000042333857e-08	1.2113740555451952e-08	1.2113384999919571e-08	7.801682288059078e-07	0.002774722231114437	2.418568384378488e-06	0.0	0.0	0.0	1.209284426564718e-08	4.244253355294086e-08	0.0	1.7275998449087487e-06	1.2092864076288407e-08	4.6511006663567696e-08	1.209320125822849e-08	1.209284660940267e-08	7.788111844815525e-07	0.002769895842620002	2.4143614191311093e-06	0.0	0.0	0.0	1.2071809433018196e-08	4.226902563320431e-08	0.0	1.7245947270072834e-06	1.2071829164192154e-08	4.6430103180090324e-08	1.207216542652572e-08	1.2071811770381584e-08	7.774229430342758e-07	0.002764958498638285	2.410057741985087e-06	0.0	0.0	0.0	1.2050291040855111e-08	4.168175907944909e-08	0.0	1.721520518120263e-06	1.2050310621040282e-08	4.634733957732551e-08	1.2050645957883189e-08	1.2050293371785522e-08	7.760043375651553e-07	0.002759913162148432	2.4056599356071335e-06	0.0	0.0	0.0	1.2028302002494149e-08	4.226986813611275e-08	0.0	1.7183791008998316e-06	1.2028321625004077e-08	4.626276654053696e-08	1.2028656030868626e-08	1.2028304326953369e-08	7.745562193009323e-07	0.002754762860594781	2.4011706388546495e-06	0.0	0.0	0.0	1.200585551222506e-08	4.057757069773445e-08	0.0	1.71517227915848e-06	1.2005874802407797e-08	4.617643263250041e-08	1.2006208272171998e-08	1.2005857830177611e-08	7.730794022074137e-07	0.0027495104889022452	2.3965923750715735e-06	0.0	0.0	0.0	1.1982964186770013e-08	4.177497891950979e-08	0.0	1.7119019823304172e-06	1.1982983658892719e-08	4.608838979797936e-08	1.198331618783559e-08	1.1982966498182896e-08	7.715747582073356e-07	0.0027441591481222444	2.3919278472735893e-06	0.0	0.0	0.0	1.1959641541210213e-08	4.169367154021267e-08	0.0	1.708570033559168e-06	1.195966095610494e-08	4.5998687120218304e-08	1.1959992539866567e-08	1.1959643846053204e-08	7.700431090810512e-07	0.0027387117609735567	2.387179603028992e-06	0.0	0.0	0.0	1.1935900313389554e-08	4.207969614885576e-08	0.0	1.705178299596538e-06	1.1935919760939805e-08	4.5907374856497206e-08	1.1936250395530135e-08	1.1935902611634886e-08	7.684852964258111e-07	0.0027331713206549513	2.3823502513398405e-06	0.0	0.0	0.0	1.1911753548320919e-08	4.170859522438428e-08	0.0	1.701728610007118e-06	1.191177287999986e-08	4.5814502262970296e-08	1.1912102561780901e-08	1.1911755839943345e-08	7.669021439193044e-07	0.0027275407566341716	2.3774423456549336e-06	0.0	0.0	0.0	1.1887214013250632e-08	4.172082802921034e-08	0.0	1.6982228215098107e-06	1.1887233309963581e-08	4.57201193268529e-08	1.1887562035653626e-08	1.1887216298227314e-08	7.652944874363634e-07	0.0027218230417589873	2.3724584772348706e-06	0.0	0.0	0.0	1.1862294664484177e-08	4.080313184417113e-08	0.0	1.6946627477406159e-06	1.1862313745948083e-08	4.562427487550954e-08	1.1862641512602674e-08	1.1862296942794708e-08	7.636631422095765e-07	0.002716021075462791	2.367401173346415e-06	0.0	0.0	0.0	1.183700813835763e-08	4.141635230351434e-08	0.0	1.6910502612619408e-06	1.1837027295541036e-08	4.552701932272955e-08	1.1837354100567346e-08	1.1837010409983883e-08	7.620089505379524e-07	0.002710137853442074	2.362273045164537e-06	0.0	0.0	0.0	1.1811367490748237e-08	4.062795588579725e-08	0.0	1.6873871475605662e-06	1.18113864568337e-08	4.5428400738086163e-08	1.1811712297957307e-08	1.1811369755674499e-08	7.603327135996547e-07	0.002704176225146037	2.3570765763845885e-06	0.0	0.0	0.0	1.1785385140134919e-08	3.9730717195899424e-08	0.0	1.6836752165647842e-06	1.1785403899004308e-08	4.532846784917938e-08	1.1785728774272845e-08	1.178538739834762e-08	7.586352435977969e-07	0.0026981390792348583	2.351814284879941e-06	0.0	0.0	0.0	1.1759073675886744e-08	4.044807904939103e-08	0.0	1.6799163117893828e-06	1.1759092526329135e-08	4.5227270287832236e-08	1.1759416434119756e-08	1.1759075927374481e-08	7.569173680048249e-07	0.002692029358675024	2.3464887358599792e-06	0.0	0.0	0.0	1.1732445924052854e-08	4.0901622510092905e-08	0.0	1.676112216014124e-06	1.1732464817963077e-08	4.5124856050786166e-08	1.1732787756958525e-08	1.173244816880651e-08	7.551798855907977e-07	0.0026858499043523076	2.341102405553194e-06	0.0	0.0	0.0	1.170551426577776e-08	4.108311206218171e-08	0.0	1.672264697995989e-06	1.1705533154910037e-08	4.502127275727899e-08	1.1705855124090055e-08	1.1705516503790236e-08	7.534235882758104e-07	0.002679603532790608	2.3356577489520434e-06	0.0	0.0	0.0	1.167829097602576e-08	4.0861018753191646e-08	0.0	1.6683755072964208e-06	1.167830978381426e-08	4.4916567509780846e-08	1.1678630782446468e-08	1.1678293207292002e-08	7.516492587143542e-07	0.0026732930275606783	2.330157192324239e-06	0.0	0.0	0.0	1.1650788186137376e-08	4.0616947444159e-08	0.0	1.6644463869292138e-06	1.1650806905492427e-08	4.481078723450221e-08	1.1651126933126281e-08	1.1650790410654252e-08	7.4985767625779e-07	0.0026669211604857823	2.324603151697114e-06	0.0	0.0	0.0	1.1623017976251158e-08	4.052013498811378e-08	0.0	1.6604790680087764e-06	1.1623036637470993e-08	4.47039785373068e-08	1.1623355693932261e-08	1.1623020194017432e-08	7.480496145080886e-07	0.002660490682941477	2.3189980252740203e-06	0.0	0.0	0.0	1.1594992337385738e-08	4.069521062084974e-08	0.0	1.6564752667939617e-06	1.1595010993294977e-08	4.459618762412962e-08	1.1595329078678251e-08	1.159499454840206e-08	7.462258399542279e-07	0.002654004321005859	2.3133441892070505e-06	0.0	0.0	0.0	1.1566723150303389e-08	4.0323880069485004e-08	0.0	1.6524366579572018e-06	1.1566741695419776e-08	4.448745958133094e-08	1.1567058810073067e-08	1.1566725354572204e-08	7.443870995046381e-07	0.002647464731118285	2.3076439589462965e-06	0.0	0.0	0.0	1.1538221992256261e-08	3.966699990100484e-08	0.0	1.648364903074407e-06	1.1538240374631872e-08	4.437783914269825e-08	1.153855651914976e-08	1.1538224189781721e-08	7.425341338842157e-07	0.002640874547726195	2.3018996307721375e-06	0.0	0.0	0.0	1.150950034464793e-08	4.057643410117129e-08	0.0	1.6442616920250796e-06	1.1509518859833791e-08	4.426737180400373e-08	1.1509834035066633e-08	1.1509502535435844e-08	7.406676969494352e-07	0.0026342364519800513	2.2961135416741495e-06	0.0	0.0	0.0	1.1480569892427964e-08	4.016921490501427e-08	0.0	1.6401286166440246e-06	1.1480588293648886e-08	4.415610042148501e-08	1.1480902500668876e-08	1.1480572076485864e-08	7.387884967510413e-07	0.002627552962120632	2.2902878866392086e-06	0.0	0.0	0.0	1.1451441610532272e-08	3.9151916963704687e-08	0.0	1.6359672633952423e-06	1.1451459781107682e-08	4.4044067706792216e-08	1.1451773021205987e-08	1.1451443787869175e-08	7.368972388414009e-07	0.0026208265875031357	2.2844248529089778e-06	0.0	0.0	0.0	1.142212643517059e-08	3.860467388782667e-08	0.0	1.6317792245643393e-06	1.1422144467989764e-08	4.3931316528302416e-08	1.142245674267877e-08	1.1422128605796977e-08	7.34994631544449e-07	0.0026140598473398924	2.2785266363173425e-06	0.0	0.0	0.0	1.1392635345513862e-08	3.940693820207611e-08	0.0	1.6275660905455728e-06	1.1392653486835748e-08	4.381788970347355e-08	1.1392964797848563e-08	1.1392637509441684e-08	7.330813823513105e-07	0.002607255257881268	2.2725954301164478e-06	0.0	0.0	0.0	1.136297930782428e-08	3.8964630692820044e-08	0.0	1.623329360308571e-06	1.1362997330243607e-08	4.370382758844666e-08	1.1363307679504082e-08	1.1362981465066991e-08	7.311581562029961e-07	0.002600415184046504	2.2666332956487372e-06	0.0	0.0	0.0	1.1333168628815327e-08	3.860210199568146e-08	0.0	1.6190705406234814e-06	1.1333186545412321e-08	4.358917074936646e-08	1.1333495935037695e-08	1.1333170779387636e-08	7.292256218097115e-07	0.0025935420041600025	2.2606423059417126e-06	0.0	0.0	0.0	1.1303213673625815e-08	3.885906983039287e-08	0.0	1.6147911268170554e-06	1.130323159943941e-08	4.3473959444295244e-08	1.1303540031738012e-08	1.1303215817543726e-08	7.272844427137839e-07	0.0025866380781662587	2.2546245180021423e-06	0.0	0.0	0.0	1.1273124727290842e-08	3.8776543873521296e-08	0.0	1.610492563183251e-06	1.1273142602208405e-08	4.3358232557395746e-08	1.1273450079663939e-08	1.1273126864571643e-08	7.253352588429259e-07	0.0025797056820233465	2.2485819156292397e-06	0.0	0.0	0.0	1.1242911708807669e-08	3.924352728356763e-08	0.0	1.606176289493887e-06	1.1242929631948032e-08	4.324202885108138e-08	1.1243236157219447e-08	1.1242913839469799e-08	7.233787082381712e-07	0.0025727470849790848	2.2425164767736085e-06	0.0	0.0	0.0	1.121258450793046e-08	3.842750775596277e-08	0.0	1.6018436708508125e-06	1.1212602244220046e-08	4.3125385077508786e-08	1.1212907820118506e-08	1.1212586631993544e-08	7.214153943521057e-07	0.0025657644332660098	2.2364300721583373e-06	0.0	0.0	0.0	1.1182152478275686e-08	3.79225252470526e-08	0.0	1.5974960853520593e-06	1.1182170085553292e-08	4.300833833870766e-08	1.1182474715048446e-08	1.118215459576034e-08	7.194459269936499e-07	0.002558759895722891	2.2303245922122037e-06	0.0	0.0	0.0	1.115162507198827e-08	3.9047030974059886e-08	0.0	1.5931349175910128e-06	1.1151642847939171e-08	4.289092591156374e-08	1.1151946534164137e-08	1.115162718291617e-08	7.174709193007784e-07	0.0025517356530281297	2.2242019376847956e-06	0.0	0.0	0.0	1.1121011792817243e-08	3.802219347774188e-08	0.0	1.5887614267248211e-06	1.1121029345354393e-08	4.277318169598401e-08	1.1121332091566444e-08	1.1121013897211179e-08	7.154909262207023e-07	0.002544693678902263	2.2180638289286167e-06	0.0	0.0	0.0	1.1090321242525953e-08	3.8008489902410954e-08	0.0	1.5843769241490418e-06	1.1090338757424935e-08	4.2655140998218434e-08	1.1090640567025271e-08	1.1090323340409483e-08	7.135065274333662e-07	0.002537636035028342	2.211912062970736e-06	0.0	0.0	0.0	1.105956240625069e-08	3.860354412439981e-08	0.0	1.5799826828498957e-06	1.1059579994920518e-08	4.253683809045464e-08	1.1059880871445118e-08	1.105956449764835e-08	7.115182850686218e-07	0.002530564720671516	2.2057483824315526e-06	0.0	0.0	0.0	1.1028743997094351e-08	3.8148243863191087e-08	0.0	1.5755799041658943e-06	1.102876146709768e-08	4.2418305315983945e-08	1.1029061414196347e-08	1.1028746082031591e-08	7.095267282183747e-07	0.002523481617595942	2.1995744275108597e-06	0.0	0.0	0.0	1.0997874216056638e-08	3.8041465789711557e-08	0.0	1.5711697963476784e-06	1.0997891631592227e-08	4.229957520417169e-08	1.099819065303429e-08	1.0997876294559622e-08	7.07532389630392e-07	0.00251638862056756	2.1933918497425692e-06	0.0	0.0	0.0	1.0966961320807898e-08	3.840043715052665e-08	0.0	1.5667535419485646e-06	1.0966978766163368e-08	4.21806795925502e-08	1.0967276865832925e-08	1.0966963392903609e-08	7.055357904902552e-07	0.002509287583230568	2.1872022648171472e-06	0.0	0.0	0.0	1.093601338980125e-08	3.7500527778390626e-08	0.0	1.5623322505707477e-06	1.093603063793298e-08	4.206164835466264e-08	1.0936327819808314e-08	1.0936015455517396e-08	7.035374184015924e-07	0.00250218023979332	2.181007184318059e-06	0.0	0.0	0.0	1.0905037980954585e-08	3.727383344845448e-08	0.0	1.5579070516545422e-06	1.0905055152879486e-08	4.194251189811548e-08	1.0905351421043358e-08	1.0905040040319513e-08	7.015377706883967e-07	0.002495068359034545	2.1748081499635247e-06	0.0	0.0	0.0	1.087404280285974e-08	3.687761926998968e-08	0.0	1.5534790248793508e-06	1.087405986866697e-08	4.1823299290845064e-08	1.0874355227294508e-08	1.0874044855902493e-08	6.995373219368697e-07	0.00248795362886476	2.168606632982843e-06	0.0	0.0	0.0	1.0843035211663774e-08	3.729715045561543e-08	0.0	1.549049246808665e-06	1.0843052321145072e-08	4.170403951688601e-08	1.0843346774506897e-08	1.0843037258413971e-08	6.975365457720716e-07	0.0024808377337756583	2.162404101626309e-06	0.0	0.0	0.0	1.0812022548618823e-08	3.753882021119227e-08	0.0	1.5446187402355444e-06	1.081203966978341e-08	4.158476011265761e-08	1.0812333222232502e-08	1.081202458910673e-08	6.955358912344406e-07	0.0024737222708223873	2.156201947929953e-06	0.0	0.0	0.0	1.0781011773905555e-08	3.8008166940957736e-08	0.0	1.5401885101939309e-06	1.0781028949740941e-08	4.146548813646142e-08	1.0781321605709463e-08	1.0781013808161982e-08	6.935357995870682e-07	0.00246660880939918	2.150001539819869e-06	0.0	0.0	0.0	1.0750009727154968e-08	3.6957221975976944e-08	0.0	1.5357594871372802e-06	1.0750026674131365e-08	4.1346248638733223e-08	1.0750318438112406e-08	1.0750011755211216e-08	6.915366778135056e-07	0.0024594987969833748	2.1438041389526305e-06	0.0	0.0	0.0	1.0719022716650307e-08	3.7504647241814606e-08	0.0	1.5313326557466964e-06	1.0719039735640547e-08	4.122706812980091e-08	1.0719330612209607e-08	1.0719024738538104e-08	6.895389587592494e-07	0.0024523937730307017	2.1376110871603054e-06	0.0	0.0	0.0	1.0688057451552478e-08	3.654194373364085e-08	0.0	1.5269088909233216e-06	1.0688074258525962e-08	4.11079701644998e-08	1.068836425230944e-08	1.0688059467304062e-08	6.875430245488968e-07	0.0024452950966057335	2.1314235690354707e-06	0.0	0.0	0.0	1.0657119854824678e-08	3.700100551308571e-08	0.0	1.5224891173835503e-06	1.0657136715730323e-08	4.098897963876123e-08	1.0657425831427158e-08	1.0657121864472614e-08	6.855492811250765e-07	0.0024382042114821654	2.1252428430098655e-06	0.0	0.0	0.0	1.0626216218626052e-08	3.619413895157982e-08	0.0	1.5180741624920916e-06	1.0626232898763296e-08	4.087011882762129e-08	1.062652114111603e-08	1.0626218222203402e-08	6.83558089531627e-07	0.0024311224017490437	2.1190700283249145e-06	0.0	0.0	0.0	1.059535213916403e-08	3.6937488646548665e-08	0.0	1.5136649001901845e-06	1.0595368925147947e-08	4.0751411260013175e-08	1.0595656298965193e-08	1.059535413670412e-08	6.815698331118936e-07	0.0024240510308038764	2.1129063133536194e-06	0.0	0.0	0.0	1.056453355830405e-08	3.7125891151583844e-08	0.0	1.5092621204117846e-06	1.056455032438077e-08	4.063287820322987e-08	1.0564836834512617e-08	1.0564535549840621e-08	6.795848565273227e-07	0.0024169913244701116	2.10675276655167e-06	0.0	0.0	0.0	1.0533765818324808e-08	3.6436122404591735e-08	0.0	1.5048665879997822e-06	1.0533782450323255e-08	4.051454024904528e-08	1.053406810165882e-08	1.0533767803891892e-08	6.776034933796827e-07	0.002409944469236452	2.1006104220894367e-06	0.0	0.0	0.0	1.0503054090078416e-08	3.6329891040341304e-08	0.0	1.5004790699960325e-06	1.050307067222497e-08	4.039641804841823e-08	1.0503355469697064e-08	1.0503056069710263e-08	6.756260787677836e-07	0.0024029116569154255	2.094480318778886e-06	0.0	0.0	0.0	1.0472403567624977e-08	3.6668760142084673e-08	0.0	1.496100307859915e-06	1.047242018026104e-08	4.027853156355958e-08	1.0472704128843327e-08	1.047240554135614e-08	6.736529364372994e-07	0.0023958940389411758	2.0883634602368323e-06	0.0	0.0	0.0	1.0441819269048842e-08	3.6447303692327656e-08	0.0	1.4917309927607567e-06	1.044183581258805e-08	4.016089940276301e-08	1.0442118917283075e-08	1.0441821236914124e-08	6.71684367227461e-07	0.002388892685279734	2.0822607790684166e-06	0.0	0.0	0.0	1.0411305857375857e-08	3.6340796237389145e-08	0.0	1.4873718079336766e-06	1.041132235182096e-08	4.004353996070078e-08	1.0411604617662361e-08	1.0411307819410238e-08	6.697206688250812e-07	0.0023819086546849177	2.0761731981066733e-06	0.0	0.0	0.0	1.0380867946771419e-08	3.6597470604111704e-08	0.0	1.4830234196095094e-06	1.0380884461545235e-08	3.992647117423918e-08	1.0381165893597224e-08	1.0380869903010074e-08	6.677621315410282e-07	0.0023749429796772028	2.0701016173191516e-06	0.0	0.0	0.0	1.0350510037073458e-08	3.574564177430347e-08	0.0	1.47868643087932e-06	1.03505263633842e-08	3.9809709280390657e-08	1.0350806966725243e-08	1.0350511987551765e-08	6.658090167641919e-07	0.0023679965899144994	2.064046847012918e-06	0.0	0.0	0.0	1.0320236179817389e-08	3.5479712917046254e-08	0.0	1.474361466217281e-06	1.0320252428630916e-08	3.969327109182003e-08	1.03205322083658e-08	1.0320238124570792e-08	6.638615964202891e-07	0.002361070452528798	2.058009730161043e-06	0.0	0.0	0.0	1.029005058986873e-08	3.603025747076431e-08	0.0	1.4700491332204286e-06	1.0290066910438854e-08	3.957717296680927e-08	1.0290345871698336e-08	1.029005252893284e-08	6.619201351013276e-07	0.0023541655085689687	2.0519910870020362e-06	0.0	0.0	0.0	1.0259957368420182e-08	3.576823626828252e-08	0.0	1.4657499755846365e-06	1.0259973614669812e-08	3.9461429543288136e-08	1.0260251762594016e-08	1.0259959301830777e-08	6.599848681117481e-07	0.002347282594921101	2.045991646980535e-06	0.0	0.0	0.0	1.0229960162694977e-08	3.484444432587417e-08	0.0	1.461464517539237e-06	1.022997621092184e-08	3.9346054935094983e-08	1.0230253550658223e-08	1.0229962090487887e-08	6.580560222134489e-07	0.002340422518088915	2.040012113059105e-06	0.0	0.0	0.0	1.0200062487505993e-08	3.48642004109304e-08	0.0	1.457193303781468e-06	1.0200078512056502e-08	3.923106380708148e-08	1.0200355048771766e-08	1.0200064409717054e-08	6.561338342491556e-07	0.002333586120428445	2.03405321945263e-06	0.0	0.0	0.0	1.0170268013927757e-08	3.5310679412599726e-08	0.0	1.4529368451055418e-06	1.0170284093620089e-08	3.9116469911348515e-08	1.017055983249422e-08	1.0170269930592962e-08	6.542185257553627e-07	0.002326774189858093	2.028115652925732e-06	0.0	0.0	0.0	1.0140580175783467e-08	3.548074223706021e-08	0.0	1.4486956137377118e-06	1.0140596261192926e-08	3.9002285961666385e-08	1.0140871207409368e-08	1.0140582086938857e-08	6.523103007861254e-07	0.002319987452118835	2.0222000460462893e-06	0.0	0.0	0.0	1.0111002135912506e-08	3.540332548605564e-08	0.0	1.4444700612598248e-06	1.0111018175844946e-08	3.888852411599628e-08	1.0111292334590186e-08	1.011100404159415e-08	6.504093542617824e-07	0.0023132266004667994	2.016307003067346e-06	0.0	0.0	0.0	1.0081536915580122e-08	3.487187007968917e-08	0.0	1.4402606155609151e-06	1.0081552832800792e-08	3.8775195894433084e-08	1.008182620925988e-08	1.0081538815824092e-08	6.485158705684955e-07	0.002306492290692435	2.010437095585566e-06	0.0	0.0	0.0	1.0052187372769583e-08	3.4900709135320415e-08	0.0	1.4360677106018792e-06	1.0052203269780946e-08	3.866231298051688e-08	1.0052475869144771e-08	1.0052189267611932e-08	6.466300374196516e-07	0.0022997851904191136	2.0045909055130053e-06	0.0	0.0	0.0	1.0022956417041228e-08	3.5335663147897877e-08	0.0	1.4318917581053268e-06	1.0022972368842164e-08	3.854988645908128e-08	1.0023244196303143e-08	1.0022958306518008e-08	6.447520326269014e-07	0.002293105932053879	1.9987689840659106e-06	0.0	0.0	0.0	9.993846804476267e-09	3.488365008668652e-08	0.0	1.4277331173392217e-06	9.993862644869821e-09	3.843792600276276e-08	9.994133705610668e-09	9.993848688623561e-09	6.428820100008129e-07	0.0022864550626426274	1.9929718080552537e-06	0.0	0.0	0.0	9.964860919129495e-09	3.4739471822729586e-08	0.0	1.4235921611687769e-06	9.964876707922612e-09	3.8326441650248506e-08	9.965147007123834e-09	9.964862797983308e-09	6.4102013017624e-07	0.0022798331535016005	1.9871998754486444e-06	0.0	0.0	0.0	9.936001250838925e-09	3.487261120948562e-08	0.0	1.4194692442147135e-06	9.936017040349143e-09	3.8215442949033314e-08	9.936286583187664e-09	9.936003124435205e-09	6.391665457495327e-07	0.002273240747357375	1.9814536592940913e-06	0.0	0.0	0.0	9.907270164844573e-09	3.466441693538063e-08	0.0	1.4153646877817205e-06	9.907285891292352e-09	3.810493854966722e-08	9.907554682934886e-09	9.907272033219259e-09	6.373213942010399e-07	0.002266678333175513	1.9757335857789715e-06	0.0	0.0	0.0	9.878669792083222e-09	3.411613443057498e-08	0.0	1.4112787959401983e-06	9.878685389257775e-09	3.799493663871033e-08	9.878953434858235e-09	9.878671655272179e-09	6.354848054222812e-07	0.0022601463729312074	1.970040057565074e-06	0.0	0.0	0.0	9.850202145863743e-09	3.355094400043395e-08	0.0	1.4072118659525531e-06	9.850217615092521e-09	3.7885445219420984e-08	9.85048491979448e-09	9.850204003902709e-09	6.336569065745263e-07	0.0022536453188889936	1.964373468850706e-06	0.0	0.0	0.0	9.821869197177587e-09	3.45160195605998e-08	0.0	1.4031642162246068e-06	9.821884797636932e-09	3.777647286426202e-08	9.822151366584375e-09	9.821871050102221e-09	6.318378350863798e-07	0.002247175659829178	1.958734245664527e-06	0.0	0.0	0.0	9.793673076168046e-09	3.400316000796723e-08	0.0	1.3991360815556883e-06	9.79368858050841e-09	3.76680258948396e-08	9.793954418823064e-09	9.793674924014043e-09	6.300276898655329e-07	0.002240737747530591	1.953122694616932e-06	0.0	0.0	0.0	9.765615315886918e-09	3.427460381129369e-08	0.0	1.3951277310047717e-06	9.765630847129806e-09	3.7560111555087814e-08	9.765895959923306e-09	9.765617158689761e-09	6.282265861384661e-07	0.002234331991810093	1.9475391729087175e-06	0.0	0.0	0.0	9.73769770233814e-09	3.409621291714885e-08	0.0	1.3911393896661513e-06	9.737713173178835e-09	3.745273590530614e-08	9.737977565545024e-09	9.737699540133263e-09	6.264346190303106e-07	0.0022279587309930095	1.9419839754249185e-06	0.0	0.0	0.0	9.709921709946708e-09	3.423206774862442e-08	0.0	1.3871712899643019e-06	9.709937185640499e-09	3.734590520312952e-08	9.710200862659454e-09	9.709923542769408e-09	6.246518875083092e-07	0.002221618317068854	1.936457408962068e-06	0.0	0.0	0.0	9.682288872695224e-09	3.4025506307669125e-08	0.0	1.3832236289022566e-06	9.682304263557686e-09	3.723962475256972e-08	9.682567230287679e-09	9.682290700580671e-09	6.228784743378431e-07	0.0022153110444043276	1.9309597300896365e-06	0.0	0.0	0.0	9.654800473430863e-09	3.370020457489997e-08	0.0	1.379296605797601e-06	9.654815802169816e-09	3.713389991993259e-08	9.655078063652666e-09	9.65480229641412e-09	6.211144638466626e-07	0.0022090372129223196	1.9254912002212436e-06	0.0	0.0	0.0	9.627457819221622e-09	3.330121802016646e-08	0.0	1.3753903992534492e-06	9.627473051719765e-09	3.702873551384515e-08	9.627734612976091e-09	9.627459637337591e-09	6.193599309633708e-07	0.0022027970891170257	1.920052051632497e-06	0.0	0.0	0.0	9.600262071445359e-09	3.3614986814352744e-08	0.0	1.3715051985624239e-06	9.60027733726941e-09	3.692413663069959e-08	9.600538203306209e-09	9.600263884728791e-09	6.176149560024101e-07	0.0021965909586372343	1.9146425332962026e-06	0.0	0.0	0.0	9.573214474966019e-09	3.323773842451998e-08	0.0	1.36764114547918e-06	9.573229651127227e-09	3.682010708706774e-08	9.573489826925417e-09	9.573216283451579e-09	6.158795974375553e-07	0.002190419029454272	1.9092628264772295e-06	0.0	0.0	0.0	9.546315936107749e-09	3.332153792850477e-08	0.0	1.3637983986767322e-06	9.546331104022978e-09	3.671665115498753e-08	9.546590594544689e-09	9.54631773982992e-09	6.141539219735804e-07	0.002184281538812983	1.903913137957847e-06	0.0	0.0	0.0	9.519567488781796e-09	3.356097909663768e-08	0.0	1.3599770988415925e-06	9.519582680781538e-09	3.661377262224754e-08	9.519841490969483e-09	9.519569287774903e-09	6.124379882605538e-07	0.002178178695311069	1.898593649550343e-06	0.0	0.0	0.0	9.492970042049409e-09	3.278411461248966e-08	0.0	1.356177343783772e-06	9.492985066105169e-09	3.6511474122318864e-08	9.493243200869636e-09	9.492971836347653e-09	6.107318352473879e-07	0.002172110637478047	1.8933044819917176e-06	0.0	0.0	0.0	9.466524199595395e-09	3.326726598225457e-08	0.0	1.3523992778944043e-06	9.466539270745454e-09	3.640975954270793e-08	9.466796734982994e-09	9.466525989232751e-09	6.090355239284688e-07	0.0021660775822486752	1.888045824362695e-06	0.0	0.0	0.0	9.440230906823252e-09	3.313259475285651e-08	0.0	1.3486429954032856e-06	9.440245954337267e-09	3.630863142047272e-08	9.440502752917955e-09	9.44023269183359e-09	6.073490922730228e-07	0.002160079664667533	1.882817794364046e-06	0.0	0.0	0.0	9.414090752236672e-09	3.3189123720919604e-08	0.0	1.3449085922703692e-06	9.414105788624283e-09	3.6208092339243344e-08	9.414361926394014e-09	9.41409253265367e-09	6.056725792596296e-07	0.0021541170233688334	1.877620512825928e-06	0.0	0.0	0.0	9.38810433998625e-09	3.217469189485851e-08	0.0	1.3411961245918476e-06	9.388119166314733e-09	3.6108143809436944e-08	9.388374648084285e-09	9.388106115843416e-09	6.04006005583911e-07	0.0021481897319624564	1.872454043899794e-06	0.0	0.0	0.0	9.362271990829006e-09	3.278167279535673e-08	0.0	1.3375057093424001e-06	9.362286906242661e-09	3.6008788980415676e-08	9.362541736811437e-09	9.362273762159598e-09	6.023494206519998e-07	0.0021422979661679864	1.8673185407431238e-06	0.0	0.0	0.0	9.33659447055227e-09	3.276885959989795e-08	0.0	1.3338373976287916e-06	9.336609366186111e-09	3.591002922824967e-08	9.336863550322607e-09	9.336596237389478e-09	6.007028433964712e-07	0.0021364417933244432	1.8622140620424805e-06	0.0	0.0	0.0	9.311072072588625e-09	3.2327592713491545e-08	0.0	1.3301912349952416e-06	9.311086864984417e-09	3.5811865779244943e-08	9.311340407427123e-09	9.311073834965403e-09	5.990662904023606e-07	0.0021306212724215186	1.8571406592071364e-06	0.0	0.0	0.0	9.28570505398422e-09	3.192312124273028e-08	0.0	1.3265672710005312e-06	9.285719749577027e-09	3.5714299967784625e-08	9.285972655036258e-09	9.285706811933315e-09	5.974397804007354e-07	0.0021248364700810598	1.8520983902996342e-06	0.0	0.0	0.0	9.26049370505159e-09	3.198125414013242e-08	0.0	1.3229655586337321e-06	9.260508390909219e-09	3.561733322058201e-08	9.260760664073368e-09	9.260495458605565e-09	5.958233339861987e-07	0.0021190874595524243	1.8470873191600324e-06	0.0	0.0	0.0	9.235438344990855e-09	3.175031044060974e-08	0.0	1.319386123475221e-06	9.235452968073801e-09	3.552096622645632e-08	9.235704613600872e-09	9.235440094182087e-09	5.942169591834661e-07	0.0021133742693794947	1.8421074706606883e-06	0.0	0.0	0.0	9.210539098163576e-09	3.180873516646238e-08	0.0	1.3158289985004975e-06	9.210553711924466e-09	3.5425199873307124e-08	9.210804734447089e-09	9.21054084302427e-09	5.92620667721705e-07	0.0021076969412809274	1.8371588811584796e-06	0.0	0.0	0.0	9.185796146354e-09	3.149888283482002e-08	0.0	1.3122941925806066e-06	9.185810684589658e-09	3.533003440009083e-08	9.186061088709115e-09	9.185797886916147e-09	5.910344602955044e-07	0.0021020554777303035	1.8322415528022045e-06	0.0	0.0	0.0	9.161209500305876e-09	3.139708325114289e-08	0.0	1.3087817219082818e-06	9.161223999445187e-09	3.5235470242868865e-08	9.161473789735912e-09	9.161211236601268e-09	5.894583412455217e-07	0.0020964498941683607	1.8273554990441591e-06	0.0	0.0	0.0	9.136779227280491e-09	3.155400436207323e-08	0.0	1.3052915976836277e-06	9.136793734917926e-09	3.514150770328383e-08	9.137042915928016e-09	9.136780959340728e-09	5.87892312797696e-07	0.002090880198514567	1.822500726781076e-06	0.0	0.0	0.0	9.112505361761334e-09	3.188362499293319e-08	0.0	1.3018238232064525e-06	9.112519914133384e-09	3.504814687028071e-08	9.112768490383892e-09	9.112507089617826e-09	5.863363736991566e-07	0.0020853463863156735	1.8176772321252658e-06	0.0	0.0	0.0	9.088387884309773e-09	3.1244768930438136e-08	0.0	1.2983783640755829e-06	9.08840229632123e-09	3.495538681782072e-08	9.088650272295075e-09	9.088389607993751e-09	5.847905052822724e-07	0.0020798483911820503	1.8128849572016874e-06	0.0	0.0	0.0	9.064426505550299e-09	3.185421407736607e-08	0.0	1.2949552360721682e-06	9.064440991968784e-09	3.4863227970855653e-08	9.064688372129473e-09	9.06442822509272e-09	5.832547125048697e-07	0.00207438623074865	1.8081239173769755e-06	0.0	0.0	0.0	9.040621302316014e-09	3.065985648259637e-08	0.0	1.2915543775588925e-06	9.040635569657299e-09	3.4771668670083875e-08	9.04088235842557e-09	9.040623017747686e-09	5.817289644320672e-07	0.002068959794996513	1.8033940167468898e-06	0.0	0.0	0.0	9.01697179508536e-09	3.082035173825191e-08	0.0	1.2881757947670598e-06	9.016986073025191e-09	3.468070908334583e-08	9.017232274802371e-09	9.016973506436804e-09	5.802132619304149e-07	0.0020635690870094716	1.7986952579951552e-06	0.0	0.0	0.0	8.993477997276865e-09	3.139185015441203e-08	0.0	1.2848194676575286e-06	8.993492361824016e-09	3.459034867122513e-08	8.993737980985695e-09	8.993479704578478e-09	5.787075937968134e-07	0.0020582140669450507	1.7940276063885587e-06	0.0	0.0	0.0	8.970139735224257e-09	3.1408635309867786e-08	0.0	1.2814853458369025e-06	8.970154083334443e-09	3.450058607710994e-08	8.970399124221518e-09	8.970141438506259e-09	5.772119348210661e-07	0.0020528946451438784	1.7893909837706075e-06	0.0	0.0	0.0	8.94695661814483e-09	3.058920563624838e-08	0.0	1.278173366447171e-06	8.94697079758757e-09	3.4411419608813217e-08	8.947215264503537e-09	8.946958317437173e-09	5.757262541519209e-07	0.0020476107118838002	1.7847852944971677e-06	0.0	0.0	0.0	8.923928167817674e-09	3.1246827111294626e-08	0.0	1.2748835216488947e-06	8.92394244972445e-09	3.432284905533934e-08	8.924186346955515e-09	8.923929863150055e-09	5.742505467844977e-07	0.002042362249366046	1.7802105230508174e-06	0.0	0.0	0.0	8.901054306655562e-09	3.073992486812924e-08	0.0	1.271615731110541e-06	8.901068477464098e-09	3.423487225407031e-08	8.901311809256498e-09	8.901055998057576e-09	5.727847740188894e-07	0.0020371491199541536	1.775666549456165e-06	0.0	0.0	0.0	8.878334434781242e-09	3.130032936847725e-08	0.0	1.2683699681771516e-06	8.878348694242425e-09	3.414748848745245e-08	8.878591464821577e-09	8.878336122282184e-09	5.713289223702291e-07	0.00203197127568969	1.771153331907324e-06	0.0	0.0	0.0	8.855768343165135e-09	3.112094747261068e-08	0.0	1.2651461514724855e-06	8.855782530463601e-09	3.4060695564733597e-08	8.856024744016833e-09	8.855770026794176e-09	5.698829529064457e-07	0.0020268285781102503	1.7666707497094977e-06	0.0	0.0	0.0	8.833355428332994e-09	3.0929689809680505e-08	0.0	1.2619442230896328e-06	8.833369580807013e-09	3.3974491926989064e-08	8.833611241493707e-09	8.83335710811903e-09	5.684468378876151e-07	0.0020217209285584795	1.7622187168650495e-06	0.0	0.0	0.0	8.811095260296443e-09	3.082902524128887e-08	0.0	1.2587641166347372e-06	8.811109380545887e-09	3.388887578680903e-08	8.811350492494968e-09	8.811096936268177e-09	5.670205456704906e-07	0.0020166482144946423	1.7577971352756915e-06	0.0	0.0	0.0	8.788987348563848e-09	3.035289997539289e-08	0.0	1.25560575076204e-06	8.789001360293768e-09	3.380384495424649e-08	8.78924192760009e-09	8.78898902074976e-09	5.656040377662577e-07	0.0020116102990323926	1.7534058856213352e-06	0.0	0.0	0.0	8.767031096534504e-09	3.0325016355397826e-08	0.0	1.2524690635739512e-06	8.767045086793553e-09	3.371939776292861e-08	8.767285113525768e-09	8.767032764962852e-09	5.641972849071143e-07	0.0020066070780800933	1.749044877168189e-06	0.0	0.0	0.0	8.745226050539282e-09	3.0621107854793514e-08	0.0	1.2493539861235728e-06	8.745240077444029e-09	3.363553235669762e-08	8.745479567643478e-09	8.745227715238132e-09	5.62800254651355e-07	0.0020016384362579118	1.7447140093431842e-06	0.0	0.0	0.0	8.723571707712642e-09	3.0656382000890274e-08	0.0	1.2462604290336301e-06	8.723585706637618e-09	3.355224632937151e-08	8.723824664312126e-09	8.723573368709902e-09	5.614129051040417e-07	0.001996704224565165	1.7404131522673274e-06	0.0	0.0	0.0	8.702067418659402e-09	2.964026267303984e-08	0.0	1.2431882861761438e-06	8.702081231515583e-09	3.3469536823802254e-08	8.702319660635547e-09	8.702069075982698e-09	5.600351867350735e-07	0.001991804266846274	1.736142152392051e-06	0.0	0.0	0.0	8.680712415636441e-09	2.9750334991692356e-08	0.0	1.240137497630708e-06	8.680726232656593e-09	3.338740222683137e-08	8.680964137170795e-09	8.680714069313154e-09	5.586670716313141e-07	0.0019869384638271166	1.7319009231837402e-06	0.0	0.0	0.0	8.659506265975551e-09	2.990573514798376e-08	0.0	1.2371079754690002e-06	8.659520094591625e-09	3.3305840171271236e-08	8.659757478419359e-09	8.659507916032929e-09	5.573085189195773e-07	0.0019821066701405845	1.7276893379313902e-06	0.0	0.0	0.0	8.638448336121503e-09	3.035724141341008e-08	0.0	1.2340996335171164e-06	8.638462214131654e-09	3.322484833716477e-08	8.638699081163765e-09	8.638449982586586e-09	5.559594886177498e-07	0.001977308743588633	1.7235072726865198e-06	0.0	0.0	0.0	8.617538006331687e-09	2.991967610053278e-08	0.0	1.231112359703686e-06	8.61755180681193e-09	3.314442370734072e-08	8.61778816090411e-09	8.617539649231307e-09	5.546199288254752e-07	0.001972544499585414	1.719354566553045e-06	0.0	0.0	0.0	8.596774472125451e-09	3.000715153327314e-08	0.0	1.2281460681985839e-06	8.596788271849136e-09	3.306456397109487e-08	8.597024116829393e-09	8.596776111486196e-09	5.53289799908086e-07	0.001967813797168389	1.7152310966598406e-06	0.0	0.0	0.0	8.576157119146962e-09	3.023501145776068e-08	0.0	1.2252006644590302e-06	8.576170947470926e-09	3.2985266583149626e-08	8.57640628713992e-09	8.576158754995238e-09	5.519690582810854e-07	0.001963116481327241	1.7111367278910506e-06	0.0	0.0	0.0	8.555685271816755e-09	2.9338178772021594e-08	0.0	1.222276017472788e-06	8.555698916631779e-09	3.2906528016408014e-08	8.555933754749774e-09	8.55568690417877e-09	5.506576434002745e-07	0.0019584523367337826	1.7070712725540151e-06	0.0	0.0	0.0	8.535357991671252e-09	2.986425182552663e-08	0.0	1.2193720616614284e-06	8.535371720299536e-09	3.282834650536207e-08	8.535606060609833e-09	8.535359620572943e-09	5.493555253828066e-07	0.001953821257107912	1.7030346380096836e-06	0.0	0.0	0.0	8.515174815515093e-09	2.911296496448321e-08	0.0	1.2164886581619458e-06	8.51518838647399e-09	3.2750718311550566e-08	8.515422232678757e-09	8.515176440982269e-09	5.480626401704032e-07	0.001949223014623358	1.6990266256715788e-06	0.0	0.0	0.0	8.495134750415567e-09	2.981556936264583e-08	0.0	1.2136257389275895e-06	8.49514843884421e-09	3.267364160300887e-08	8.495381794629186e-09	8.495136372473768e-09	5.467789568825506e-07	0.0019446574994516363	1.6950471398079702e-06	0.0	0.0	0.0	8.475237317713983e-09	2.8968682891474583e-08	0.0	1.2107831545775124e-06	8.475250831786899e-09	3.2597112358110065e-08	8.4754837007949e-09	8.475238936388613e-09	5.455044066912147e-07	0.001940124466802542	1.691095967045823e-06	0.0	0.0	0.0	8.455481450544774e-09	2.9513966474914202e-08	0.0	1.207960831570731e-06	8.455495050532403e-09	3.252112859697135e-08	8.455727436388875e-09	8.455483065860953e-09	5.442389562833942e-07	0.0019356237981962294	1.687173004112604e-06	0.0	0.0	0.0	8.435866632545242e-09	2.891120531318843e-08	0.0	1.2051586285677278e-06	8.435880105742907e-09	3.244568651444823e-08	8.43611201203422e-09	8.435868244527959e-09	5.429825407296294e-07	0.001931155262707776	1.6832780497214592e-06	0.0	0.0	0.0	8.41639185728079e-09	2.8934528749790146e-08	0.0	1.2023764486707614e-06	8.416405319157798e-09	3.2370783501846745e-08	8.416636749446612e-09	8.416393465954793e-09	5.417351159276419e-07	0.0019267187034847826	1.6794109671521051e-06	0.0	0.0	0.0	8.397056441149857e-09	2.870912407427698e-08	0.0	1.199614171299824e-06	8.397069846747742e-09	3.229641631290105e-08	8.39730080456574e-09	8.397058046539694e-09	5.404966267744107e-07	0.001922313924550278	1.675571585580865e-06	0.0	0.0	0.0	8.37785953003384e-09	2.864349078301109e-08	0.0	1.1968716850615677e-06	8.377872908786554e-09	3.222258194866502e-08	8.378103397637986e-09	8.37786113216387e-09	5.392670225109758e-07	0.0019179407453770352	1.6717597476511795e-06	0.0	0.0	0.0	8.35880033714977e-09	2.8867242793565085e-08	0.0	1.1941488810024586e-06	8.358813742625296e-09	3.2149277475874205e-08	8.35904376598846e-09	8.358801936044144e-09	5.380462535739532e-07	0.0019135989896898915	1.6679752997129822e-06	0.0	0.0	0.0	8.339878094247104e-09	2.9074461351308448e-08	0.0	1.191445641510534e-06	8.339891525008538e-09	3.2076499728162275e-08	8.340121086333189e-09	8.339879689929801e-09	5.368342663991274e-07	0.0019092884669845334	1.6642180757132504e-06	0.0	0.0	0.0	8.321091971060559e-09	2.8622338370219875e-08	0.0	1.1887618305136844e-06	8.321105303465607e-09	3.2004245042181475e-08	8.321334406167205e-09	8.32109356355537e-09	5.356309988580921e-07	0.0019050089562977657	1.660487883049136e-06	0.0	0.0	0.0	8.302441004575644e-09	2.9176444314221376e-08	0.0	1.1860973522145152e-06	8.302454407435047e-09	3.193251083884984e-08	8.302683054908568e-09	8.302442593906105e-09	5.344364076557852e-07	0.0019007603036478042	1.6567845875031995e-06	0.0	0.0	0.0	8.28392452370501e-09	2.9204753392399113e-08	0.0	1.1834520781686415e-06	8.283937937836006e-09	3.186129366016476e-08	8.284166133446406e-09	8.283926109894527e-09	5.332504343653443e-07	0.0018965423012359886	1.6531080079479491e-06	0.0	0.0	0.0	8.26554162281102e-09	2.8850979132699756e-08	0.0	1.1808258741370716e-06	8.265554955028273e-09	3.179058989212645e-08	8.265782702107518e-09	8.2655432058828e-09	5.3207301781199e-07	0.0018923547314906239	1.6494579547370063e-06	0.0	0.0	0.0	8.24729135366152e-09	2.9075604148176104e-08	0.0	1.1782186339703884e-06	8.247304715988082e-09	3.172039667695171e-08	8.247532017845854e-09	8.247292933638522e-09	5.309041100229485e-07	0.001888197423793344	1.6458342791517344e-06	0.0	0.0	0.0	8.2291729726632e-09	2.8306161547472904e-08	0.0	1.175630208472607e-06	8.229186176380098e-09	3.165070999796726e-08	8.229413036289245e-09	8.229174549568237e-09	5.297436429392669e-07	0.0018840701360885535	1.642236770204205e-06	0.0	0.0	0.0	8.211185424876146e-09	2.8730008801891153e-08	0.0	1.17306050615826e-06	8.211198695822545e-09	3.15815273921666e-08	8.211425117039313e-09	8.211186998731773e-09	5.285915755199489e-07	0.0018799727224109207	1.6386653006651457e-06	0.0	0.0	0.0	8.193328074153898e-09	2.8756311646669308e-08	0.0	1.1705093929962042e-06	8.193341336128106e-09	3.151284525113782e-08	8.193567321877843e-09	8.19332964498256e-09	5.27447846860769e-07	0.001875904966150816	1.6351196817271426e-06	0.0	0.0	0.0	8.175599976459143e-09	2.8694090941402417e-08	0.0	1.1679767427151768e-06	8.17561321342546e-09	3.144466017537663e-08	8.175838766905797e-09	8.17560154428308e-09	5.263123997218907e-07	0.0018718666637311198	1.6315997359428436e-06	0.0	0.0	0.0	8.158000244554971e-09	2.8061346357778766e-08	0.0	1.1654624154509398e-06	8.158013348697107e-09	3.1376968399431945e-08	8.158238473073295e-09	8.158001809396217e-09	5.251851705393127e-07	0.0018678575890825639	1.6281052662593354e-06	0.0	0.0	0.0	8.14052789317655e-09	2.841461714771292e-08	0.0	1.1629663122724832e-06	8.140541049443958e-09	3.1309767259846205e-08	8.140765747863127e-09	8.140529455056917e-09	5.240661149169751e-07	0.0018638775843072912	1.62463613504644e-06	0.0	0.0	0.0	8.123182234172885e-09	2.8053532206508565e-08	0.0	1.1604882894167922e-06	8.123195309357527e-09	3.1243052886203014e-08	8.123419584933963e-09	8.123183793114074e-09	5.229551675261129e-07	0.0018599264170595373	1.6211921397803615e-06	0.0	0.0	0.0	8.105962254924777e-09	2.7780564834027093e-08	0.0	1.158028223801766e-06	8.10597526688872e-09	3.1176821964852776e-08	8.10619912271092e-09	8.105963810948243e-09	5.218522727315104e-07	0.00185600388946896	1.6177731079883957e-06	0.0	0.0	0.0	8.088867093068504e-09	2.780853866235428e-08	0.0	1.1555859975006049e-06	8.088880096573474e-09	3.111107132093425e-08	8.089103535706246e-09	8.088868646195534e-09	5.20757377327982e-07	0.0018521098123076734	1.6143788747312056e-06	0.0	0.0	0.0	8.07189592390725e-09	2.8330118483746056e-08	0.0	1.1531614985410719e-06	8.071909014627338e-09	3.1045797939892505e-08	8.072132040114122e-09	8.07189747415896e-09	5.196704309234332e-07	0.0018482440063526243	1.611009283790399e-06	0.0	0.0	0.0	8.055047966348874e-09	2.7621450662690898e-08	0.0	1.1507545682853563e-06	8.055060910622387e-09	3.098099755085187e-08	8.055283525469622e-09	8.055049513746249e-09	5.18591361320677e-07	0.0018444062148301977	1.6076641113494316e-06	0.0	0.0	0.0	8.038322101310417e-09	2.8023177734523522e-08	0.0	1.1483651100556985e-06	8.038335107830426e-09	3.091666755101203e-08	8.03855731502831e-09	8.038323645874174e-09	5.175201253107405e-07	0.0018405962840643217	1.604343223458403e-06	0.0	0.0	0.0	8.021717659042273e-09	2.7425859311920324e-08	0.0	1.1459929716198578e-06	8.021730540659933e-09	3.0852803841944964e-08	8.021952343164247e-09	8.021719200793014e-09	5.164566537429791e-07	0.0018368139681164612	1.6010464057454594e-06	0.0	0.0	0.0	8.005233567684899e-09	2.745063283232091e-08	0.0	1.1436380434435969e-06	8.005246442391056e-09	3.078940347472868e-08	8.005467843137669e-09	8.005235106642998e-09	5.154008974349204e-07	0.0018330590920655556	1.5977735057422439e-06	0.0	0.0	0.0	7.988869064896416e-09	2.7306257896279723e-08	0.0	1.1413001950633523e-06	7.988881899805429e-09	3.072646293698556e-08	7.98910290170342e-09	7.988870601082096e-09	5.143527974354961e-07	0.0018293314462481903	1.5945243406967252e-06	0.0	0.0	0.0	7.972623236916454e-09	2.7981698890025986e-08	0.0	1.1389793228714999e-06	7.97263618766713e-09	3.066397943934723e-08	7.972856793608022e-09	7.972624770349768e-09	5.133123073621031e-07	0.001825630865701109	1.5912987668204845e-06	0.0	0.0	0.0	7.956495364802809e-09	2.7283505369259493e-08	0.0	1.136675264786484e-06	7.956508171442135e-09	3.0601948618222205e-08	7.956728384280325e-09	7.956496895503678e-09	5.122793535060099e-07	0.0018219570882747453	1.5880965556111633e-06	0.0	0.0	0.0	7.940484306043425e-09	2.7803332608388645e-08	0.0	1.1343879272445503e-06	7.94049719619835e-09	3.054036795464128e-08	7.940717018773937e-09	7.94048583403153e-09	5.112538942038025e-07	0.001818309965789775	1.5849175779103751e-06	0.0	0.0	0.0	7.9245894148463e-09	2.7660881191850773e-08	0.0	1.1321171681603647e-06	7.924602267368238e-09	3.0479233623345445e-08	7.924821702491323e-09	7.924590940141204e-09	5.10235865127455e-07	0.0018146892694593962	1.5817616342970068e-06	0.0	0.0	0.0	7.908809694105622e-09	2.7204197369952496e-08	0.0	1.1298628539340103e-06	7.908822449779686e-09	3.041854202751977e-08	7.90904150023287e-09	7.908811216726685e-09	5.092252059177699e-07	0.0018110947846120742	1.5786285376537429e-06	0.0	0.0	0.0	7.89314420823464e-09	2.7259092498146478e-08	0.0	1.1276248728223168e-06	7.893156961250071e-09	3.035829015876995e-08	7.893375629796249e-09	7.89314572820104e-09	5.082218664465806e-07	0.0018075263329632811	1.575518132580596e-06	0.0	0.0	0.0	7.877592180233279e-09	2.735062013986149e-08	0.0	1.125403101733288e-06	7.877604940158424e-09	3.029847470316983e-08	7.87782322953732e-09	7.877593697564056e-09	5.072257912841922e-07	0.0018039837173734132	1.572430247242262e-06	0.0	0.0	0.0	7.862152750924852e-09	2.7529057391383574e-08	0.0	1.123197418411399e-06	7.862165530739978e-09	3.023909236931712e-08	7.862383443667264e-09	7.862154265638888e-09	5.062369253926147e-07	0.0018004667420959707	1.5693647110177711e-06	0.0	0.0	0.0	7.84682506720437e-09	2.6727207139738263e-08	0.0	1.1210076732910582e-06	7.846837686067036e-09	3.018013913056769e-08	7.847055225226693e-09	7.846826579320374e-09	5.052552009896535e-07	0.0017969751660592524	1.5663213137777694e-06	0.0	0.0	0.0	7.831608078424826e-09	2.7336328675580187e-08	0.0	1.1188337797949447e-06	7.831620800109339e-09	3.0121612656036135e-08	7.831837968174274e-09	7.83160958796128e-09	5.042805797324802e-07	0.0017935088528936575	1.5632999366581168e-06	0.0	0.0	0.0	7.816501190265434e-09	2.67885307211496e-08	0.0	1.1166755843675814e-06	7.816513798012e-09	3.006350881166623e-08	7.816730597621478e-09	7.816502697240775e-09	5.033129919716616e-07	0.001790067554886578	1.5603003637408125e-06	0.0	0.0	0.0	7.801503323135977e-09	2.645758156152593e-08	0.0	1.1145329695797466e-06	7.801515857791768e-09	3.0005824435984396e-08	7.801732291563577e-09	7.801504827568373e-09	5.023523849541539e-07	0.001786651084417985	1.5573224314885039e-06	0.0	0.0	0.0	7.786613659349527e-09	2.7244480377656376e-08	0.0	1.11240584297015e-06	7.786626332232001e-09	2.994855703969629e-08	7.786842402771442e-09	7.786615161257026e-09	5.013987175989538e-07	0.0017832592953798655	1.5543660125484308e-06	0.0	0.0	0.0	7.771831562142222e-09	2.7276975809672758e-08	0.0	1.1102940628645774e-06	7.771844229642687e-09	2.989170280861029e-08	7.772059939525397e-09	7.771833061542767e-09	5.004519258133578e-07	0.0017798919598222968	1.5514309082290555e-06	0.0	0.0	0.0	7.757156038056141e-09	2.7225468790982515e-08	0.0	1.108197505661681e-06	7.75716868483744e-09	2.9835258415087025e-08	7.757384036615808e-09	7.75715753496748e-09	4.995119539602764e-07	0.001776548879868053	1.5485169460521776e-06	0.0	0.0	0.0	7.742586224700135e-09	2.6881886021324867e-08	0.0	1.1061160423774976e-06	7.74259879495332e-09	2.97792203865775e-08	7.742813791154788e-09	7.742587719139857e-09	4.985787438856849e-07	0.0017732298486883265	1.5456239457368198e-06	0.0	0.0	0.0	7.728121220669135e-09	2.6731444510680808e-08	0.0	1.1040495574351084e-06	7.728133750973416e-09	2.972358561147875e-08	7.728348394103752e-09	7.728122712654653e-09	4.976522437046402e-07	0.0017699346817505062	1.5427517464368337e-06	0.0	0.0	0.0	7.713760221732268e-09	2.6989574467141273e-08	0.0	1.1019979421136366e-06	7.713772791868524e-09	2.9668351162755787e-08	7.713987084416423e-09	7.713761711280847e-09	4.967324047458277e-07	0.0017666632059513746	1.5399001972686903e-06	0.0	0.0	0.0	7.699502473471765e-09	2.6841985743224803e-08	0.0	1.0999610657944012e-06	7.699515003333854e-09	2.9613513523852426e-08	7.699728947761876e-09	7.699503960600546e-09	4.958191680763031e-07	0.001763415211691884	1.5370691155366546e-06	0.0	0.0	0.0	7.68534706240876e-09	2.6268808267392125e-08	0.0	1.0979387982279055e-06	7.685359473648351e-09	2.955906918814996e-08	7.685573072393442e-09	7.685348547134716e-09	4.949124749591617e-07	0.0017601904900701874	1.5342583191527664e-06	0.0	0.0	0.0	7.671293078103279e-09	2.6220771220003008e-08	0.0	1.0959310346807728e-06	7.671305469695147e-09	2.9505015335968584e-08	7.671518725177374e-09	7.671294560443192e-09	4.940122785707454e-07	0.0017569888745543286	1.5314676629614106e-06	0.0	0.0	0.0	7.657339794777123e-09	2.699574598022225e-08	0.0	1.0939376796865215e-06	7.657352323222282e-09	2.9451349397108788e-08	7.657565237848205e-09	7.657341274747691e-09	4.93118536416296e-07	0.0017538102140082273	1.5286970152270135e-06	0.0	0.0	0.0	7.643486553752364e-09	2.686074632438307e-08	0.0	1.0919585894825211e-06	7.643499027921832e-09	2.9398067501156296e-08	7.643711604067314e-09	7.643488031370146e-09	4.922311833881484e-07	0.0017506542768722642	1.525946174111503e-06	0.005261437881934437	0.0	0.0	5.895476148996924e-07	1.0039036474489443e-05	1.7417333546017583e-06	7.629732345838404e-09	8.273133949132633e-09	9.887994681104896e-06	8.396473372201062e-09	0.03174569612329973	1.9711023190902406e-05	0.025574330789091965	7.005447391915693e-06	0.002929971208332276	1.8192315206694524e-06	0.002360385421501746	6.474685897933663e-07	1.4123688010916505e-09	2.824736997079736e-07	9.111859634663759e-08	0.0008037401966425225	8.273132273234846e-09	1.654626119467525e-06	5.33739548882037e-07	3.116259719325139	0.9950295325198728	2.9532519871764535e-05	3.925351883485206e-05	2.004441969325744e-05	351.5833834495199	353.7161184007696	0.29107844534743843	2.068472439722759e-09	9.897754112981487e-06	1.622888078785549e-08	2.3453433752932236e-07	3.734785307174047e-09	1.6229274019071818e-08	2.3454002116722326e-07	3.734875814807384e-09	1.6229667240666935e-08	2.3454570462241212e-07	3.734966319538304e-09	1.613220103678319e-08	2.3455138682258855e-07	3.735056804291471e-09	1.3323674600226753e-05	2.3449144994459014e-07	3.734102309336005e-09	1.175156506105738e-05	2.344985507486679e-07	3.734215379951978e-09	1.1751934024064885e-05	2.3450585468854802e-07	3.734331691581479e-09	1.1752313680818483e-05	2.3451336401994575e-07	3.734451276911222e-09	1.6227784310260127e-08	2.3451889156624437e-07	3.734539304207271e-09	1.6130323108946393e-08	2.345244385427341e-07	3.734627640539223e-09	1.1753275434145073e-05	2.3453243546998622e-07	3.734754987088091e-09	1.3322643675551098e-05	2.3447319034776043e-07	3.73381155838906e-09	1.6225016303008732e-08	2.344787833938337e-07	3.733900627497853e-09	1.622540664604082e-08	2.3448439210353034e-07	3.733989945737926e-09	1.1751311563358609e-05	2.3449311501301313e-07	3.734128863654636e-09	1.622641022282218e-08	2.3449878296067996e-07	3.734219123783141e-09	1.6128964580320407e-08	2.3450445865679047e-07	3.734309507114222e-09	1.6227198873722648e-08	2.3451014355769212e-07	3.734400036850781e-09	1.6129749364743596e-08	2.3451583477731656e-07	3.734490667044486e-09	1.6227989233521036e-08	2.3452153386588993e-07	3.73458142239201e-09	1.1753206751570143e-05	2.3453080128206548e-07	3.734729009412194e-09	1.1753691540868595e-05	2.345404176232093e-07	3.734882157681007e-09	1.6131850558698022e-08	2.3454621570292202e-07	3.734974486707683e-09	1.623010820630862e-08	2.3455201063212463e-07	3.735066765622153e-09	1.623050838863063e-08	2.3455780154066396e-07	3.7351589805658955e-09	1.3324228699578506e-05	2.345007021463705e-07	3.734249739284186e-09	1.6129133021415174e-08	2.3450657795944716e-07	3.7343433041920024e-09	1.6129534731906777e-08	2.345124418781849e-07	3.734436679894354e-09	1.1752833839479088e-05	2.3452315834082375e-07	3.734607350153613e-09	1.6228535008388e-08	2.345290828856035e-07	3.734701689893778e-09	1.6131088873652436e-08	2.34534989827452e-07	3.734795749613201e-09	1.6131491944797313e-08	2.3454088146207686e-07	3.73488956585412e-09	1.3323339399453989e-05	2.34484980212668e-07	3.733999410698041e-09	1.6225904852280963e-08	2.3449097487652715e-07	3.734094865318616e-09	1.6226314825141086e-08	2.3449694639165115e-07	3.734189951732623e-09	1.6128884209552548e-08	2.3450289532408122e-07	3.734284678931748e-09	1.3321222857178593e-05	2.3444773695145557e-07	3.733406353124694e-09	1.1749701337210052e-05	2.3446059799453412e-07	3.733611162459472e-09	1.1750367096243128e-05	2.3447396568724745e-07	3.7338240383965055e-09	1.6127319317026815e-08	2.3448005788560152e-07	3.733921044075609e-09	1.6127731749293677e-08	2.3448611876543877e-07	3.734017551607013e-09	1.332036816957447e-05	2.3443293188531622e-07	3.733170614495728e-09	1.612449907251909e-08	2.3443905809712188e-07	3.733268161181393e-09	1.6124913320010886e-08	2.3444515053157982e-07	3.7333651706100206e-09	1.331807650064566e-05	2.343927273226409e-07	3.732530389564723e-09	1.3315157113035036e-05	2.3434140408182516e-07	3.731713110616652e-09	1.3312271932649688e-05	2.3429078116949406e-07	3.730906977266569e-09	1.3309415708515584e-05	2.342407008915017e-07	3.7301094810721094e-09	1.6208989205137708e-08	2.342468395835112e-07	3.730207227052331e-09	1.3306917644862145e-05	2.3419699000168213e-07	3.729413406584417e-09	1.3304103719469062e-05	2.3414762822264932e-07	3.7286273480158114e-09	1.3301302250611467e-05	2.3409850858547314e-07	3.727845141769602e-09	1.610143846334691e-08	2.3410452540991332e-07	3.7279409505692505e-09	1.6101848330373814e-08	2.3411052419622844e-07	3.7280364724614025e-09	1.1732927244536751e-05	2.3412738964304478e-07	3.7283050296255075e-09	1.3300125083777511e-05	2.340781513943054e-07	3.7275209361266565e-09	1.3297316235535796e-05	2.3402882854023724e-07	3.726735490332554e-09	1.329448989427497e-05	2.3397919612151318e-07	3.72594511345875e-09	1.6093177198758932e-08	2.3398496574327908e-07	3.7260369921075405e-09	1.609357524772605e-08	2.3399074225938593e-07	3.726128980438834e-09	1.619160117374901e-08	2.339965264036388e-07	3.7262210901429104e-09	1.60943726186899e-08	2.340023154603631e-07	3.7263132779797824e-09	1.609477181028589e-08	2.3400811020448576e-07	3.726405556294169e-09	1.619280607254509e-08	2.340139114340953e-07	3.726497937799355e-09	1.6193208412679638e-08	2.340197176441521e-07	3.726590398533206e-09	1.609597144946344e-08	2.3402552734410323e-07	3.726682914764139e-09	1.6194013863976528e-08	2.3403134255163548e-07	3.7267755186258745e-09	1.609677256145736e-08	2.3403716064296343e-07	3.726868168340881e-09	1.3294963386785689e-05	2.339875023554273e-07	3.72607737026076e-09	1.6093740057414108e-08	2.339932210623445e-07	3.726168439464927e-09	1.329241874192319e-05	2.3394276509054384e-07	3.725364943071362e-09	1.6090651811826022e-08	2.3394840912567714e-07	3.725454824877428e-09	1.172469868304759e-05	2.3396350820794066e-07	3.7256952540130496e-09	1.172542419235111e-05	2.339779027592265e-07	3.725924465799997e-09	1.6093066274149584e-08	2.3398347673909423e-07	3.726013233540979e-09	1.3291759143080517e-05	2.3393083799827518e-07	3.7251749771445425e-09	1.6187424450679527e-08	2.3393634562252606e-07	3.7252626895934385e-09	1.618781178553748e-08	2.339418832923475e-07	3.725350879979865e-09	1.609059386111528e-08	2.3394744781152583e-07	3.725439497433172e-09	1.6188591405860994e-08	2.339530394732136e-07	3.725528546648279e-09	1.1724873865209813e-05	2.3396651143436836e-07	3.725743057343001e-09	1.3290711421721273e-05	2.3391198631719493e-07	3.7248747636045312e-09	1.3287551076948556e-05	2.338561970115599e-07	3.7239863512183284e-09	1.3284339508860556e-05	2.3379940710034318e-07	3.7230820110524095e-09	1.3281077554010948e-05	2.33741699767905e-07	3.722163065443414e-09	1.171408711475714e-05	2.3375029028606182e-07	3.7222998764811577e-09	1.607744838131414e-08	2.3375573754226064e-07	3.722386627600119e-09	1.1714789371567963e-05	2.3376397436311338e-07	3.7225177955725218e-09	1.3278986937781048e-05	2.33704029151672e-07	3.7215632112738724e-09	1.6171795137643663e-08	2.337095052781663e-07	3.7216504206004683e-09	1.6172179248231967e-08	2.3371500527478058e-07	3.721738009611015e-09	1.1712711223323927e-05	2.3372206785646565e-07	3.721850482488938e-09	1.6173064673121717e-08	2.3372761179183542e-07	3.7219387697712893e-09	1.327689101962883e-05	2.336666506696573e-07	3.7209680121056824e-09	1.3273408712580125e-05	2.336052348931497e-07	3.719990023375848e-09	1.6165001323806266e-08	2.3361084418361242e-07	3.720079349186074e-09	1.3270241895849292e-05	2.3354936277463353e-07	3.7191003171967816e-09	1.3266756303355634e-05	2.334879620204729e-07	3.718122571370095e-09	1.170132443836755e-05	2.3349434070084607e-07	3.718224158289421e-09	1.1701649585130518e-05	2.3350089066003014e-07	3.7183284724069346e-09	1.170199001543748e-05	2.33507782731029e-07	3.7184382343230308e-09	1.606086988364118e-08	2.3351362650620047e-07	3.7185312877007395e-09	1.3264780846829289e-05	2.3345361138318933e-07	3.717575613831891e-09	1.169967941795383e-05	2.3346196059248204e-07	3.7177085742693207e-09	1.1700119769159693e-05	2.334709766687324e-07	3.717852155615285e-09	1.326248845716813e-05	2.3341397972639704e-07	3.7169445402397882e-09	1.615180827672973e-08	2.334200118399044e-07	3.717040588961526e-09	1.615221886347241e-08	2.3342601184951208e-07	3.7171361270053776e-09	1.3259975382831143e-05	2.3337014470218655e-07	3.7162465050687576e-09	1.169564855179694e-05	2.3338254158007545e-07	3.7164439144609146e-09	1.614961068387951e-08	2.3338858868557998e-07	3.7165402020815327e-09	1.6052645502684488e-08	2.33394603288168e-07	3.716635972676401e-09	1.6150432063499944e-08	2.3340058989047163e-07	3.716731297916049e-09	1.1697173718238006e-05	2.3341344118206943e-07	3.7169359610452796e-09	1.3259443991826995e-05	2.3336178678144757e-07	3.716113420236229e-09	1.6148159915788168e-08	2.3336787946372276e-07	3.7162104336354323e-09	1.614857467584985e-08	2.3337394080244474e-07	3.7163069484728346e-09	1.60516171234439e-08	2.333799718993097e-07	3.71640298226299e-09	1.1696244969162293e-05	2.3339544234379632e-07	3.716649345496931e-09	1.6150464938677572e-08	2.334014824570547e-07	3.7167455233772233e-09	1.6150877289820102e-08	2.334074976041612e-07	3.716841304157179e-09	1.1697667559488732e-05	2.3342409922469333e-07	3.7171056815836195e-09	1.615243526178773e-08	2.3343013030143633e-07	3.7172017164048565e-09	1.6055453890137927e-08	2.3343613856142593e-07	3.717297388298231e-09	1.1699148043730672e-05	2.3345385555888928e-07	3.717579525210465e-09	1.6154483021830334e-08	2.3345987590691275e-07	3.7176753900419983e-09	1.3262301877472704e-05	2.3341319967733708e-07	3.7169321124062126e-09	1.6054278791903294e-08	2.334192288241633e-07	3.7170281176678716e-09	1.6054689591376564e-08	2.3342524089604435e-07	3.7171238513507298e-09	1.6055099452630074e-08	2.3343123720047738e-07	3.7172193342579033e-09	1.1698981307846483e-05	2.3345086394938825e-07	3.7175318737524787e-09	1.615425423828151e-08	2.3345684362306818e-07	3.7176270928085373e-09	1.6154665416445023e-08	2.334628126051312e-07	3.717722141833009e-09	1.1700592828621106e-05	2.334831247746557e-07	3.718045595026972e-09	1.1701636880071257e-05	2.3350397586670472e-07	3.7183776254375726e-09	1.6060488696582584e-08	2.335098995574527e-07	3.718471955196236e-09	1.1702990448878031e-05	2.3353098776935612e-07	3.7188077596347247e-09	1.606233972436535e-08	2.3353687498432254e-07	3.7189015097198326e-09	1.6062744926714065e-08	2.3354276467963502e-07	3.7189952992925247e-09	1.61605907750099e-08	2.3354865799952307e-07	3.7190891465734365e-09	1.326748129282619e-05	2.335045648857608e-07	3.7183869803804454e-09	1.3264955251874105e-05	2.3346001186426256e-07	3.717677489915623e-09	1.1700458394637581e-05	2.3348022408211862e-07	3.7179993452093653e-09	1.6058832837550947e-08	2.3348596017627618e-07	3.7180906927305405e-09	1.6156647674151584e-08	2.3349171526639428e-07	3.718182342463012e-09	1.1702043422674135e-05	2.335115980646648e-07	3.7184989444391203e-09	1.615842110629762e-08	2.3351730548156555e-07	3.7185898360265103e-09	1.3265594278296707e-05	2.334705342533049e-07	3.7178450119151178e-09	1.615557278059287e-08	2.334761570571647e-07	3.717934557845574e-09	1.3263189041786868e-05	2.3342792691204398e-07	3.7171665063145314e-09	1.1698692576225598e-05	2.3344406958161607e-07	3.7174235631734957e-09	1.169945660302391e-05	2.3345899609561246e-07	3.7176612506874154e-09	1.6154793818218033e-08	2.3346452043059985e-07	3.7177492299309056e-09	1.615518310429575e-08	2.334700774328742e-07	3.717837728798591e-09	1.1700728969866522e-05	2.334839845523089e-07	3.7180591728909765e-09	1.6156536553711742e-08	2.334895050781375e-07	3.7181470910340507e-09	1.6059506826417572e-08	2.3349505535409538e-07	3.718235482368149e-09	1.6157315635929588e-08	2.3350063539820633e-07	3.7183243472108415e-09	1.6157707688951795e-08	2.335062419735747e-07	3.7184136340449244e-09	1.6158101216638573e-08	2.3351187308304432e-07	3.7185033110943045e-09	1.1702791333014254e-05	2.3352468562516348e-07	3.7187073109728166e-09	1.6159370615933168e-08	2.335302173335263e-07	3.7187954062096132e-09	1.606232380084961e-08	2.3353577490336226e-07	3.7188839127720495e-09	1.6160149495833015e-08	2.3354135857437372e-07	3.7189728345047785e-09	1.6160541116144044e-08	2.3354696534242651e-07	3.719062123594758e-09	1.6160934009420615e-08	2.3355259342548718e-07	3.719151751689076e-09	1.1704764423225867e-05	2.3356373505367267e-07	3.719329143104181e-09	1.616208553807512e-08	2.3356925915396442e-07	3.719417116535408e-09	1.6065021296727697e-08	2.3357480655885514e-07	3.719505460619635e-09	1.326835795419989e-05	2.3351669868998084e-07	3.7185801087501484e-09	1.6158829143244946e-08	2.335221595190307e-07	3.718667075309764e-09	1.1703068871730484e-05	2.3352954637940585e-07	3.718784703693999e-09	1.1703381241927972e-05	2.3353557133318416e-07	3.7188806482869223e-09	1.6062723010920284e-08	2.335410500189946e-07	3.7189678975638036e-09	1.1703914621647046e-05	2.335460073000837e-07	3.7190468393346224e-09	1.1704113939295075e-05	2.3354987606111414e-07	3.71910845150619e-09	1.326660252439756e-05	2.334849614648428e-07	3.718074740948341e-09	1.605926991571803e-08	2.334904939565844e-07	3.7181628439976367e-09	1.1701278220146932e-05	2.3349314378381073e-07	3.7182050517239654e-09	1.6157265528876042e-08	2.3349872590878146e-07	3.718293943597535e-09	1.615765255518857e-08	2.335043106604811e-07	3.7183828772271613e-09	1.170195676419374e-05	2.3350666443877077e-07	3.7184203704109155e-09	1.6060783684029743e-08	2.3351228976918717e-07	3.7185099488270407e-09	1.6061170095483783e-08	2.3351791196878796e-07	3.7185994774180836e-09	1.6158987212747662e-08	2.3352353220867405e-07	3.7186889748322277e-09	1.1702908541189802e-05	2.3352572276540514e-07	3.718723872077114e-09	1.3265192442396117e-05	2.3346029889095732e-07	3.717682066036024e-09	1.6155017156498056e-08	2.3346604457593506e-07	3.717773557760696e-09	1.6058002161247314e-08	2.3347177339335534e-07	3.717864781144964e-09	1.1700348649014815e-05	2.3347487338528417e-07	3.7179141624764997e-09	1.1700539436861228e-05	2.3347883125095828e-07	3.717977202720158e-09	1.170077678907587e-05	2.334837647085435e-07	3.7180557773290703e-09	1.326299373335911e-05	2.334225199115492e-07	3.717080523340399e-09	1.6152410157980108e-08	2.3342849254926715e-07	3.7171756243563088e-09	1.6055422458587032e-08	2.3343442970861733e-07	3.7172701610121723e-09	1.6055823972096037e-08	2.3344033491822474e-07	3.7173641894662964e-09	1.6153622210200023e-08	2.3344621155220085e-07	3.7174577634182172e-09	1.3260899998765641e-05	2.3338619800975883e-07	3.7165021291147595e-09	1.3257629441609578e-05	2.333288487930623e-07	3.715588904461272e-09	1.1693526135357785e-05	2.3334022474749108e-07	3.715770055533312e-09	1.6049330489964534e-08	2.3334628451370648e-07	3.7158665434668957e-09	1.3255522321098815e-05	2.3329258913456967e-07	3.715011504364789e-09	1.1691843296956873e-05	2.3330731327335528e-07	3.715245970050893e-09	1.3253500578155336e-05	2.332576573679321e-07	3.714455244290216e-09	1.614094324075312e-08	2.332637792365881e-07	3.714552722128546e-09	1.169051642756034e-05	2.332814787719282e-07	3.714834568148563e-09	1.6045236000843296e-08	2.332875495494498e-07	3.7149312342763803e-09	1.1691752369514163e-05	2.3330644037241568e-07	3.7152320548505222e-09	1.1692755099437746e-05	2.3332662697066373e-07	3.715553505672826e-09	1.6048313116503906e-08	2.3333265491902112e-07	3.7156494924640557e-09	1.1694105625124997e-05	2.3335376324088013e-07	3.715985620900945e-09	1.1695198528241739e-05	2.3337568336991263e-07	3.716334673488915e-09	1.6149033965995332e-08	2.3338164942558727e-07	3.716429677479589e-09	1.6149445697047467e-08	2.333876117614022e-07	3.7165246223255805e-09	1.1696916387611203e-05	2.3341005987666097e-07	3.7168820820297542e-09	1.605401653369227e-08	2.3341598384176786e-07	3.716976417251089e-09	1.605442413609536e-08	2.3342190991544883e-07	3.7170707860354526e-09	1.61522218856598e-08	2.3342783923933833e-07	3.7171652065626376e-09	1.1698951549531048e-05	2.3345068985800703e-07	3.7175290728562454e-09	1.3261999027304947e-05	2.3340845934339747e-07	3.7168565652528296e-09	1.615127171296509e-08	2.3341427718860676e-07	3.716949213784333e-09	1.169825993515617e-05	2.334368013540815e-07	3.717307880292091e-09	1.1699365883874308e-05	2.3345874720946747e-07	3.7176573383781522e-09	1.1700435342746957e-05	2.3347991325045975e-07	3.7179943789441076e-09	1.615620948211308e-08	2.334855941807119e-07	3.718084850440288e-09	1.3263860709000322e-05	2.3344042438233125e-07	3.7173655270264686e-09	1.6153471645625993e-08	2.3344602355297963e-07	3.717454698190856e-09	1.1699712931616087e-05	2.334649797039968e-07	3.717756549425318e-09	1.1700605007054022e-05	2.334824863682763e-07	3.7180353206413755e-09	1.1701421796202602e-05	2.3349846751374983e-07	3.7182898010279137e-09	1.3264282108491062e-05	2.3344641963448509e-07	3.7174609591093e-09	1.6153912505926118e-08	2.3345186384628478e-07	3.7175476641459816e-09	1.615429763622087e-08	2.3345734735987334e-07	3.717634994339109e-09	1.1700048097386005e-05	2.3347026836478615e-07	3.7178407451191107e-09	1.1700617982353871e-05	2.334813135001697e-07	3.718016628421708e-09	1.1701102732956689e-05	2.334906577033755e-07	3.7181654287248547e-09	1.6059608417566875e-08	2.3349613137928027e-07	3.718252599912303e-09	1.1701792582586591e-05	2.3350405521466212e-07	3.7183787799901723e-09	1.170212280874002e-05	2.3351037662472843e-07	3.718479447555265e-09	1.170238478434851e-05	2.3351534511036568e-07	3.7185585736148865e-09	1.326469662497391e-05	2.3345119684064117e-07	3.7175370659907126e-09	1.1699332827332534e-05	2.3345403066300985e-07	3.717582205909428e-09	1.6154567521842456e-08	2.3345961716062745e-07	3.717671167178095e-09	1.3261444840969477e-05	2.333936199472498e-07	3.7166202239432987e-09	1.6150400903925752e-08	2.333992537184306e-07	3.7167099362396607e-09	1.6053408450496795e-08	2.334048813179417e-07	3.7167995503408097e-09	1.169696289753496e-05	2.334065378461349e-07	3.7168259431640626e-09	1.1697037201867978e-05	2.334080291294823e-07	3.7168497028010444e-09	1.6054029973080455e-08	2.3341374563337405e-07	3.716940729742541e-09	1.1697388903515655e-05	2.3341515417007766e-07	3.71696317377644e-09	1.1697473017418154e-05	2.334169536100213e-07	3.7169918404045185e-09	1.169758248791979e-05	2.3341932198185447e-07	3.717029565396122e-09	1.3259185414327678e-05	2.3335466455038606e-07	3.715999965064627e-09	1.6147733332526002e-08	2.3336058356830973e-07	3.716094212155846e-09	1.605077014451477e-08	2.3336646686004673e-07	3.716187890945181e-09	1.169510813261837e-05	2.3337056582527443e-07	3.7162531758127724e-09	1.1695367942386088e-05	2.333760606613536e-07	3.7163406848058256e-09	1.3256907727502977e-05	2.3331582111096913e-07	3.7153814331276857e-09	1.6047672556733277e-08	2.333218258326276e-07	3.7154770444086466e-09	1.1693042586207504e-05	2.3333044614831e-07	3.7156143171964293e-09	1.6146007326673602e-08	2.3333642169588535e-07	3.7157094651132367e-09	1.6146413735535705e-08	2.3334236515046667e-07	3.715804102553406e-09	1.1694106660537397e-05	2.3335220951274623e-07	3.7159608773832537e-09	1.6147492202525244e-08	2.333581700983529e-07	3.7160557882139493e-09	1.3256120102886502e-05	2.333035087074405e-07	3.7151853642878316e-09	1.6144115473996857e-08	2.3330951649852535e-07	3.715281026806877e-09	1.169261971102572e-05	2.3332329215719031e-07	3.7155003909757966e-09	1.6048111340855648e-08	2.3332926511916427e-07	3.7155955003802455e-09	1.6145868913006542e-08	2.3333521757740067e-07	3.71569028367544e-09	1.325499274766637e-05	2.3328460382929497e-07	3.7148843076908884e-09	1.614276869220348e-08	2.3329058189939423e-07	3.7149794994283377e-09	1.169180219617301e-05	2.3330773048329997e-07	3.7152525717745614e-09	1.3253610578484267e-05	2.3326092002286535e-07	3.7145071469069402e-09	1.3251028392847226e-05	2.3321571037789504e-07	3.7137872068931754e-09	1.1688209763391455e-05	2.3323670824508929e-07	3.7141215710106234e-09	1.604207775314522e-08	2.3324256886024564e-07	3.7142148981803607e-09	1.6139796549048886e-08	2.332484356721948e-07	3.714308323957022e-09	1.1689888128403295e-05	2.332702725307919e-07	3.7146560492404357e-09	1.1691005480446516e-05	2.3329256898655364e-07	3.7150110944807357e-09	1.61432402459681e-08	2.3329837231521196e-07	3.715103511908776e-09	1.1692435744664783e-05	2.3332101892026243e-07	3.7154641310955613e-09	1.3254602560117183e-05	2.3327857412061733e-07	3.7147882117805396e-09	1.604493112526896e-08	2.3328428449235668e-07	3.714879151556693e-09	1.1691724357660305e-05	2.3330650470968236e-07	3.7152329842257033e-09	1.1692820458942482e-05	2.3332811695077474e-07	3.7155771362726123e-09	1.1693877756073717e-05	2.3334890527967814e-07	3.7159081689001767e-09	1.1694884820691668e-05	2.3336864975647568e-07	3.716222579878264e-09	1.6148522956959157e-08	2.333742852542753e-07	3.7163123284302703e-09	1.60515490329063e-08	2.333799488708103e-07	3.7164025242454492e-09	1.1696421513015377e-05	2.3339882394131577e-07	3.716703082503152e-09	1.169729789579278e-05	2.3341596287193966e-07	3.716976000962945e-09	1.6054436298496557e-08	2.3342157218291565e-07	3.71706533192225e-09	1.1698387129747296e-05	2.3343724283077995e-07	3.717314868101406e-09	1.6055916001471648e-08	2.3344284714399153e-07	3.7174041188908233e-09	1.3261140607081265e-05	2.3339024289719273e-07	3.7165664193497147e-09	1.615006900523355e-08	2.3339580503057825e-07	3.7166549984898535e-09	1.605307992892196e-08	2.3340139088410917e-07	3.7167439549310368e-09	1.6053469287204383e-08	2.334069998648457e-07	3.716833279253981e-09	1.6151244153338826e-08	2.3341263148860694e-07	3.7169229637699004e-09	1.1697821648299339e-05	2.3342496827257259e-07	3.717119409164062e-09	1.6055109915024185e-08	2.3343057932752022e-07	3.7172087654912448e-09	1.615289405124648e-08	2.3343620898236736e-07	3.7172984176965236e-09	1.1698924731309151e-05	2.3344659654507145e-07	3.7174638242351306e-09	1.605661358922223e-08	2.3345220597491914e-07	3.7175531537286287e-09	1.1699644447899714e-05	2.3346066104135778e-07	3.7176877912777894e-09	1.615500113018337e-08	2.3346626808501958e-07	3.7177770819119943e-09	1.605798244703881e-08	2.3347188442327707e-07	3.717866520369864e-09	1.1700561278663127e-05	2.334786631876927e-07	3.7179744653990647e-09	1.3262712837423982e-05	2.3341595866856457e-07	3.7169759435861748e-09	1.325907562415331e-05	2.3335176292109253e-07	3.7159536815682972e-09	1.1694367842720763e-05	2.3335459155983228e-07	3.715998732318973e-09	1.32554801512048e-05	2.3328837161191633e-07	3.71494423805513e-09	1.325168675956926e-05	2.3322170228992543e-07	3.713882588203341e-09	1.1687769944263255e-05	2.3322311991532416e-07	3.7139051646337206e-09	1.6041312804914388e-08	2.332288465496196e-07	3.7139963524477464e-09	1.6041703066432268e-08	2.3323455526031078e-07	3.71408725514283e-09	1.61394051458042e-08	2.3324024829219126e-07	3.7141779084498297e-09	1.3248889945028057e-05	2.3317305990792868e-07	3.7131080031337187e-09	1.1685323753179641e-05	2.3317484720238857e-07	3.71313646707448e-09	1.1685422704973142e-05	2.3317715251176327e-07	3.7131731808443355e-09	1.613542106005385e-08	2.331829288551446e-07	3.713265159123154e-09	1.1685840234328341e-05	2.33185880161909e-07	3.7133121637285348e-09	1.1686029142857738e-05	2.3319000037016868e-07	3.7133777796499834e-09	1.603899419570976e-08	2.331958035083577e-07	3.713470184706554e-09	1.3246543111756645e-05	2.3313382392706742e-07	3.712483222666046e-09	1.6132393989587555e-08	2.3313967336634433e-07	3.7125763646882326e-09	1.1683818657822901e-05	2.331467481337597e-07	3.712689025997743e-09	1.1684231409493373e-05	2.3315539257984603e-07	3.7128266840349097e-09	1.1684729393741983e-05	2.3316570399452777e-07	3.7129908871924353e-09	1.6134551247226247e-08	2.3317155794092022e-07	3.713084102913739e-09	1.6037666715792055e-08	2.331773951199125e-07	3.7131770519035135e-09	1.6038064709239538e-08	2.3318321775701417e-07	3.7132697695866623e-09	1.613575260540974e-08	2.3318902800812038e-07	3.713362290280421e-09	1.6136151507126062e-08	2.3319482576199157e-07	3.7134546122006887e-09	1.1686751680429832e-05	2.3320655221471014e-07	3.713641359975963e-09	1.3247589059000151e-05	2.331544592442564e-07	3.7128118280467207e-09	1.6036469992122133e-08	2.33160341882496e-07	3.7129055019086832e-09	1.1685201307599195e-05	2.3317609354108392e-07	3.7131563338515548e-09	1.613523022851224e-08	2.3318196508492586e-07	3.713249832017341e-09	1.3246382705518128e-05	2.3313376346620703e-07	3.712482260124985e-09	1.1684005593313119e-05	2.3315257156679186e-07	3.712781761982765e-09	1.1685000765446918e-05	2.331724919776214e-07	3.713098977910622e-09	1.6037671455163863e-08	2.3317835958290942e-07	3.713192415563112e-09	1.6135363391959575e-08	2.3318423015309098e-07	3.7132859004216756e-09	1.613576963679761e-08	2.3319010247895058e-07	3.7133794132307383e-09	1.6038882758093357e-08	2.331959753506612e-07	3.7134729347250108e-09	1.6136582409728028e-08	2.3320185109704455e-07	3.7135665019894068e-09	1.1687530068508845e-05	2.3322293591163586e-07	3.713902259281807e-09	1.6138445272774545e-08	2.332288060352195e-07	3.7139957376755504e-09	1.1688918573284223e-05	2.3325055236584853e-07	3.7143420280608173e-09	1.6043037111219686e-08	2.3325641361951944e-07	3.714435365807428e-09	1.169032884510664e-05	2.3327854934634628e-07	3.7147878558946217e-09	1.1691448225238469e-05	2.3330070702831388e-07	3.7151406959790894e-09	1.604649016261931e-08	2.3330654178967965e-07	3.715233612907414e-09	1.325379213258688e-05	2.3326343857702094e-07	3.714547214358323e-09	1.1690676088777951e-05	2.3328477253925808e-07	3.714886940250131e-09	1.325250314661602e-05	2.3324000477191743e-07	3.7141740363257833e-09	1.324990463171035e-05	2.3319384946951875e-07	3.7134390402963873e-09	1.1687082799586176e-05	2.3321199664164993e-07	3.7137280218110967e-09	1.3248190716887069e-05	2.331627804577606e-07	3.712944280139536e-09	1.324530278370642e-05	2.3311155879953427e-07	3.71212860681865e-09	1.1682773181561191e-05	2.3312494776195607e-07	3.712341817564101e-09	1.603447096462762e-08	2.331306007621485e-07	3.712431841152713e-09	1.6034863181780573e-08	2.3313626863584127e-07	3.7125221013369867e-09	1.613252759891848e-08	2.331419514898178e-07	3.712612599830461e-09	1.6132923917853622e-08	2.3314764723402814e-07	3.712703303362587e-09	1.6036044824157704e-08	2.3315335381776744e-07	3.712794179288984e-09	1.1684826282670165e-05	2.331654759576094e-07	3.7129872011763227e-09	1.613455867224905e-08	2.3317113528939752e-07	3.713077324688289e-09	1.6037666999138687e-08	2.33176804780391e-07	3.713167609774294e-09	1.1685912946928288e-05	2.331869653819955e-07	3.7133293981471517e-09	1.6136052371994758e-08	2.3319259730320268e-07	3.713419084938119e-09	1.6136444570267713e-08	2.3319823959466609e-07	3.713508936678035e-09	1.1686907257481052e-05	2.3320663263037144e-07	3.7136425801295257e-09	1.604011906967832e-08	2.332122432591427e-07	3.713731927535629e-09	1.604050715654365e-08	2.3321786298929607e-07	3.7138214197036324e-09	1.1687816454294367e-05	2.3322463585307695e-07	3.7139292649708156e-09	1.3248264374707342e-05	2.3316216455426805e-07	3.7129344504597512e-09	1.6037067646718848e-08	2.3316773430145215e-07	3.7130231463983256e-09	1.1685173163648336e-05	2.3317179357207418e-07	3.7130877864699016e-09	1.6037735556943703e-08	2.3317736468153083e-07	3.713176503520031e-09	1.603811999918725e-08	2.331829407617536e-07	3.713265299616411e-09	1.6135795780502305e-08	2.3318852243284543e-07	3.713354184639967e-09	1.6038889704076675e-08	2.3319410717011143e-07	3.7134431183925207e-09	1.1686444695314992e-05	2.3319716841470113e-07	3.7134918625139224e-09	1.1686551815823427e-05	2.3319941777369842e-07	3.71352768094851e-09	1.168663341013847e-05	2.332011859170407e-07	3.713555838278153e-09	1.6137055029873014e-08	2.332067543746543e-07	3.7136445119625237e-09	1.1686981439650152e-05	2.3320830716400065e-07	3.7136692412831122e-09	1.6137544972562117e-08	2.3321388405603744e-07	3.713758048908693e-09	1.1687331174351575e-05	2.332154966616593e-07	3.7137837322845726e-09	1.1687418769767498e-05	2.332174700478555e-07	3.713815161899601e-09	1.6138171107337653e-08	2.3322307920857802e-07	3.7139044826291533e-09	1.6041250637928033e-08	2.3322868341318764e-07	3.7139937244761675e-09	1.6138945249922208e-08	2.3323428491268264e-07	3.7140829232848784e-09	1.6139331988766265e-08	2.3323988282414764e-07	3.714172064994546e-09	1.324889068435959e-05	2.3317464349784179e-07	3.713133190438725e-09	1.6135203900565777e-08	2.3318028934602955e-07	3.713223094805532e-09	1.6038303334729966e-08	2.3318592794080898e-07	3.7133128837466723e-09	1.6038689786132733e-08	2.3319156065937778e-07	3.7134025791897385e-09	1.613637037665794e-08	2.331971888606671e-07	3.7134922027716598e-09	1.324651912450693e-05	2.3313328572486777e-07	3.712474607587595e-09	1.3242971814756402e-05	2.3307115257437477e-07	3.7114851948858062e-09	1.1680362153392141e-05	2.330777766395582e-07	3.711590682802891e-09	1.612848317603516e-08	2.3308352142709787e-07	3.711682161509155e-09	1.6031628865595742e-08	2.330892543246251e-07	3.7117734510524357e-09	1.6129272451317798e-08	2.3309497820184084e-07	3.7118645971218427e-09	1.6129666226196597e-08	2.331006926577166e-07	3.7119555933234794e-09	1.6130059458315163e-08	2.3310639833776623e-07	3.712046449928962e-09	1.1682163764337563e-05	2.331140893077926e-07	3.7121689393281356e-09	1.6130985825096977e-08	2.3311985328051355e-07	3.712260723610783e-09	1.6034117774606857e-08	2.3312560568325816e-07	3.7123523238343295e-09	1.1683200916013766e-05	2.3313497214352685e-07	3.7125014931782082e-09	1.6035156846541894e-08	2.33140777203209e-07	3.712593931389721e-09	1.1684036248698462e-05	2.3315179649328705e-07	3.712769418014324e-09	1.1684662718087258e-05	2.3316442310142956e-07	3.712970496167435e-09	1.1685362901063083e-05	2.331785132131872e-07	3.7131948776084987e-09	1.3246126828463196e-05	2.3312818161921683e-07	3.7123933955732173e-09	1.6131951613104165e-08	2.3313413788921447e-07	3.7124882405474404e-09	1.6132360086362057e-08	2.331400779237608e-07	3.71258282729375e-09	1.3244022846614095e-05	2.330912371388777e-07	3.711805085496949e-09	1.6129391511207387e-08	2.3309720798906359e-07	3.7119001628260513e-09	1.603254630673331e-08	2.3310316218472253e-07	3.7119949752505125e-09	1.6032952549579507e-08	2.3310910211231358e-07	3.7120895607559044e-09	1.1682772372738101e-05	2.3312703811379877e-07	3.7123751865824444e-09	1.1683727630847666e-05	2.331460315751264e-07	3.712677647127064e-09	1.613317718417723e-08	2.3315201224719636e-07	3.712772881672299e-09	1.1685014357159271e-05	2.331716518349425e-07	3.7130856303010113e-09	1.6037663635930634e-08	2.3317763213837987e-07	3.713180859329422e-09	1.324637417678913e-05	2.3313235647449692e-07	3.7124598809485335e-09	1.168407561686776e-05	2.3315269525238318e-07	3.712783756178992e-09	1.613363908549415e-08	2.3315866129076753e-07	3.7128787588109994e-09	1.6036769685971137e-08	2.3316461826240472e-07	3.712973617244767e-09	1.613446073864818e-08	2.3317056925718222e-07	3.7130683806733247e-09	1.1685987256518803e-05	2.3319074781527537e-07	3.7133897068862063e-09	1.324713027358031e-05	2.3314516483824265e-07	3.7126638249775456e-09	1.6133117010509873e-08	2.3315107501784897e-07	3.712757939501782e-09	1.6036248114578512e-08	2.331569816102333e-07	3.7128519969847268e-09	1.6036653894204115e-08	2.331628861167178e-07	3.7129460213280903e-09	1.6134341833210108e-08	2.331687900151814e-07	3.7130400360605937e-09	1.6134750014541155e-08	2.3317469240794215e-07	3.713134026882243e-09	1.613515814944211e-08	2.3318059355384208e-07	3.713227997910064e-09	1.168646429138054e-05	2.3319994371955335e-07	3.7135361279981136e-09	1.6039609444182156e-08	2.332058164675961e-07	3.7136296473633147e-09	1.324791742168226e-05	2.3315860509579588e-07	3.7128778288453437e-09	1.1685283714525576e-05	2.3317608183452923e-07	3.7131561235256813e-09	1.6135255905367342e-08	2.3318187111298984e-07	3.7132483151713883e-09	1.6038367812471894e-08	2.3318766607145402e-07	3.713340597168834e-09	1.1686698816333809e-05	2.3320414126223307e-07	3.713602939096315e-09	1.3247628699617756e-05	2.3315299487605185e-07	3.712788453273103e-09	1.3244635754335958e-05	2.3310020250300327e-07	3.7119477593418704e-09	1.1682120008192099e-05	2.3311245963926257e-07	3.712142938511039e-09	1.603358975411245e-08	2.3311805439513846e-07	3.712232035462167e-09	1.603397847733995e-08	2.3312366734169558e-07	3.712321421761578e-09	1.6131634172264513e-08	2.3312929829639683e-07	3.7124110945195988e-09	1.613202731163502e-08	2.3313494490855458e-07	3.7125010163192313e-09	1.6035150622478348e-08	2.331406048815267e-07	3.7125911506036874e-09	1.6132816060505162e-08	2.3314627936400494e-07	3.7126815156798795e-09	1.613321160958769e-08	2.3315196618264008e-07	3.7127720769530405e-09	1.6036329966361703e-08	2.3315766321357501e-07	3.7128628006160415e-09	1.1684978144185108e-05	2.331691795488728e-07	3.7130461613930346e-09	1.6134786545943664e-08	2.3317477575572348e-07	3.7131352808864807e-09	1.6135177299874468e-08	2.3318038786533625e-07	3.7132246533191958e-09	1.1686031052669452e-05	2.331901895605315e-07	3.713380717391994e-09	1.6038943586938577e-08	2.331957335230991e-07	3.713469005554435e-09	1.6039328858095566e-08	2.33201295813447e-07	3.7135575852300903e-09	1.168701476741152e-05	2.3320977263404532e-07	3.7136925552972053e-09	1.604029056639094e-08	2.3321528419036982e-07	3.713780327688252e-09	1.3247790531351457e-05	2.3315519935151542e-07	3.7128235028757177e-09	1.1684581861177879e-05	2.3316123557735564e-07	3.7129196243582058e-09	1.1684848139468808e-05	2.331665088714824e-07	3.713003596970722e-09	1.3244858064973813e-05	2.3310360487118748e-07	3.7120018929255934e-09	1.6130243856647884e-08	2.331090329204603e-07	3.7120883360207627e-09	1.6130623987133368e-08	2.331144822519491e-07	3.7121751176157392e-09	1.6131005295774865e-08	2.3311995125254832e-07	3.712262212045341e-09	1.613138768508745e-08	2.3312543839961722e-07	3.7123495950839694e-09	1.1683024884589574e-05	2.331300388913924e-07	3.712422849097528e-09	1.6034817346352148e-08	2.3313551801002562e-07	3.712510103922295e-09	1.16835049291188e-05	2.3313966437401635e-07	3.712576131196093e-09	1.6035481612524625e-08	2.331451548727248e-07	3.712663566677679e-09	1.6035862031445815e-08	2.3315065850441519e-07	3.7127512110297036e-09	1.6133520485660416e-08	2.331561752790841e-07	3.712839064426634e-09	1.1684540279861606e-05	2.3316032552849617e-07	3.7129051536219967e-09	1.3244473810615722e-05	2.3309694152595726e-07	3.7118958161711865e-09	1.6129804294794322e-08	2.3310248552960526e-07	3.711984102215888e-09	1.613018948638341e-08	2.331080369796976e-07	3.712072506686773e-09	1.603331551752017e-08	2.3311359421509305e-07	3.7121610031404053e-09	1.6130960957855662e-08	2.331191587736977e-07	3.712249616075937e-09	1.3242172109098855e-05	2.330564571390814e-07	3.711251147727998e-09	1.602977284284729e-08	2.3306205723501484e-07	3.7113403257027042e-09	1.1679876088465589e-05	2.330673698539202e-07	3.711424936559714e-09	1.6030528728292393e-08	2.3307301525370952e-07	3.7115148349378124e-09	1.60309166557754e-08	2.3307865902514293e-07	3.71160470739942e-09	1.168073665973941e-05	2.3308459223850865e-07	3.711699202554387e-09	1.3240333000537447e-05	2.330242695084277e-07	3.710738625914027e-09	1.6027576772155936e-08	2.330300296570351e-07	3.710830349157869e-09	1.167839004661175e-05	2.3303785202139006e-07	3.7109549275036944e-09	1.6028512625296537e-08	2.3304365157834857e-07	3.711047277563738e-09	1.6028908537468333e-08	2.3304943723541243e-07	3.711139406526415e-09	1.1679399051810577e-05	2.3305808910204005e-07	3.71127719802341e-09	1.6029905554482297e-08	2.3306392814395855e-07	3.7113701761947497e-09	1.612754490000379e-08	2.3306975184106762e-07	3.711462910311177e-09	1.1680461986780747e-05	2.3307938638823704e-07	3.7116163518746946e-09	1.1681005746868295e-05	2.3309026024087795e-07	3.7117895225758867e-09	1.603212298914465e-08	2.3309619041379676e-07	3.7118839504848852e-09	1.1681889438384313e-05	2.3310799298032456e-07	3.71207191070519e-09	1.6033341792688933e-08	2.3311395328074358e-07	3.712166818009164e-09	1.6033746703292516e-08	2.3311989008311454e-07	3.7122613515598407e-09	1.1683112601100942e-05	2.3313253197226578e-07	3.7124626802368216e-09	1.6132296140313327e-08	2.3313851215297718e-07	3.7125579040729666e-09	1.3243805261248209e-05	2.3308602429651337e-07	3.711722095294676e-09	1.1681528719902079e-05	2.3310101913351733e-07	3.711960876284139e-09	1.3241789630685122e-05	2.330507128267301e-07	3.7111597937665424e-09	1.6029399694739394e-08	2.330567824451403e-07	3.711256440787869e-09	1.3239313095507907e-05	2.3300726296039657e-07	3.710467884252942e-09	1.602640408418697e-08	2.330133234447681e-07	3.7105643863130273e-09	1.3236873963479869e-05	2.3296447061717407e-07	3.709786442294114e-09	1.167553974012199e-05	2.3298197619657854e-07	3.710065193886238e-09	1.6024643113057837e-08	2.329879737401165e-07	3.710160695698154e-09	1.3235459229179026e-05	2.3293981303009567e-07	3.7093937693959383e-09	1.6118924946748352e-08	2.3294578513717816e-07	3.7094888670906527e-09	1.6119335049917033e-08	2.3295174309629163e-07	3.7095837397634615e-09	1.1674895859407418e-05	2.3296937770619783e-07	3.7098645490672588e-09	1.1675776530370698e-05	2.329870046210678e-07	3.7101452341483154e-09	1.612216851943197e-08	2.3299288090965593e-07	3.710238808672346e-09	1.6025362920416496e-08	2.329987523237237e-07	3.710332305660232e-09	1.167723450022433e-05	2.330161552724938e-07	3.710609424091224e-09	1.6026956112713663e-08	2.3302198463229186e-07	3.7107022525308653e-09	1.6027357131472318e-08	2.330278150446212e-07	3.710795097729694e-09	1.6124984035132454e-08	2.3303364765980323e-07	3.7108879780049925e-09	1.1678968163651512e-05	2.3305077090246895e-07	3.7111606403061464e-09	1.6029329947185898e-08	2.3305655635751985e-07	3.7112527707104494e-09	1.6126966638419233e-08	2.3306234836335537e-07	3.7113450053477724e-09	1.603012819965583e-08	2.3306814426760172e-07	3.7114373019850764e-09	1.6030527739646505e-08	2.330739449068113e-07	3.7115296739474902e-09	1.6128172592128737e-08	2.3307975113635056e-07	3.711622134859576e-09	1.6031327706748957e-08	2.330855603421868e-07	3.711714643098555e-09	1.6031728017126133e-08	2.3309137340932095e-07	3.7118072127606227e-09	1.1681848813452011e-05	2.3310821623697995e-07	3.7120754041778056e-09	1.6130535828296355e-08	2.331139650264083e-07	3.7121669516229816e-09	1.61309354239761e-08	2.3311972275337014e-07	3.7122586412393133e-09	1.1683236248843073e-05	2.3313589776651048e-07	3.712516199103946e-09	1.6035174807819355e-08	2.33141596876365e-07	3.7126069564660364e-09	1.3244039301903377e-05	2.330909563741456e-07	3.7118005221903616e-09	1.1681708717114936e-05	2.331053825272349e-07	3.7120302393508327e-09	1.6033065585739194e-08	2.3311097633999838e-07	3.712119322025831e-09	1.603345467923563e-08	2.331165912839818e-07	3.7122087408299816e-09	1.61311077074935e-08	2.3312222701165932e-07	3.712298490248782e-09	1.613150155830698e-08	2.3312788098812781e-07	3.7123885299341954e-09	1.3243191070163452e-05	2.3307573304759603e-07	3.711558083481272e-09	1.612827134275452e-08	2.3308128860268004e-07	3.7116465575836806e-09	1.603141273637353e-08	2.3308686670293059e-07	3.711735390282516e-09	1.6031801020181255e-08	2.3309246678871876e-07	3.7118245726887737e-09	1.168173854711189e-05	2.331056077154076e-07	3.7120338144316907e-09	1.3241798452901285e-05	2.3305096129163324e-07	3.7111635917019484e-09	1.3238628284548986e-05	2.3299502723413443e-07	3.7102728746423514e-09	1.1676705968607537e-05	2.330047910793893e-07	3.7104283625784826e-09	1.6026161443842477e-08	2.3301025076196622e-07	3.7105153109091212e-09	1.6026542744960072e-08	2.330157377171738e-07	3.71060269305202e-09	1.6124146369528956e-08	2.3302125110223488e-07	3.710690495612729e-09	1.6027309908954495e-08	2.330267868912157e-07	3.710778654505103e-09	1.3237218205092538e-05	2.3296954193192273e-07	3.7098670490644625e-09	1.1675376937936956e-05	2.3297779367215042e-07	3.709998455203718e-09	1.167576473052512e-05	2.3298533525707208e-07	3.7101185532544594e-09	1.6122062478340443e-08	2.3299082688912292e-07	3.710206008366719e-09	1.1676402377720217e-05	2.3299784753618692e-07	3.7103178089979476e-09	1.1676728837781216e-05	2.3300421853713907e-07	3.7104192678044566e-09	1.6026173443022305e-08	2.3300975163416458e-07	3.7105073814674467e-09	1.1677314069928307e-05	2.3301573179532715e-07	3.710602616357261e-09	1.602697595817816e-08	2.3302129521874167e-07	3.7106912119235187e-09	1.6027360557818723e-08	2.3302686724766095e-07	3.7107799443686866e-09	1.167816326997281e-05	2.3303253608206606e-07	3.710870221452521e-09	1.602814200189882e-08	2.3303813326269399e-07	3.7109593535016305e-09	1.3237652309369462e-05	2.3297605669202658e-07	3.7099708379176627e-09	1.1675608700992016e-05	2.329814148491511e-07	3.7100561728692716e-09	1.612184889834395e-08	2.3298708180930154e-07	3.7101464141381306e-09	1.6025031144827023e-08	2.329927443909706e-07	3.7102365857353902e-09	1.61226317792276e-08	2.3299840493540068e-07	3.7103267249413373e-09	1.612302297475382e-08	2.3300406258195086e-07	3.7104168180484626e-09	1.6026197596220748e-08	2.3300971646233157e-07	3.7105068512274972e-09	1.1677291098379861e-05	2.33014991644256e-07	3.710590866550469e-09	1.6124177326606782e-08	2.3302068916098752e-07	3.710681593560346e-09	1.6124570268197682e-08	2.3302638004049933e-07	3.7107722149891925e-09	1.1678132667335213e-05	2.3303182687939654e-07	3.7108589641234363e-09	1.6028117885969722e-08	2.3303755715218027e-07	3.7109502119146665e-09	1.6125740427374124e-08	2.3304327858785315e-07	3.711041319150303e-09	1.1678989512231194e-05	2.330490120040055e-07	3.711132632791737e-09	1.612653681074044e-08	2.3305477517698912e-07	3.7112244037776173e-09	1.3238643367147856e-05	2.329937488416276e-07	3.710252624085162e-09	1.6122719046381732e-08	2.3299957290323307e-07	3.7103453634401392e-09	1.1676855888328279e-05	2.3300666693021198e-07	3.7104583386238457e-09	1.602639067648775e-08	2.3301250406144326e-07	3.7105512858551335e-09	1.6124008218724344e-08	2.3301832374673777e-07	3.710643955591728e-09	1.167780699008592e-05	2.3302589163373924e-07	3.710764481011116e-09	1.3237118071036191e-05	2.3296755552483059e-07	3.7098355385503557e-09	1.1675356468846986e-05	2.3297735288056906e-07	3.70999155335994e-09	1.612156708944265e-08	2.3298326791017185e-07	3.7100857400977297e-09	1.1676159229243365e-05	2.3299369179498774e-07	3.7102517375211527e-09	1.1676722289538738e-05	2.330051581354328e-07	3.710434332960536e-09	1.6123472227489885e-08	2.330110839439484e-07	3.7105286918706708e-09	1.602665865694075e-08	2.3301698839690377e-07	3.710622711062699e-09	1.1677911201714026e-05	2.3302919454542143e-07	3.7108170921524003e-09	1.167857189280229e-05	2.3304256934768212e-07	3.7110300776770098e-09	1.602880910488775e-08	2.3304849586676594e-07	3.711124448770449e-09	1.1679570151678305e-05	2.3306273332800635e-07	3.7113511715105617e-09	1.3239536438688895e-05	2.3301205945845653e-07	3.7105442317523134e-09	1.6026696159613854e-08	2.3301799632138427e-07	3.7106387682658523e-09	1.1678117770364488e-05	2.3303413534747304e-07	3.7108957645688174e-09	1.1678952957902582e-05	2.33050950959995e-07	3.7111635360018803e-09	1.602934776382656e-08	2.3305683933194045e-07	3.711257302151809e-09	1.61269889181139e-08	2.3306272198981729e-07	3.711350977441959e-09	1.1680406948664179e-05	2.3308008312743442e-07	3.711627438095948e-09	1.603134320588649e-08	2.3308595134714556e-07	3.711720884194522e-09	1.6128995796800406e-08	2.3309181723508984e-07	3.711814293238208e-09	1.603214833739757e-08	2.3309767877691578e-07	3.7119076331459985e-09	1.603255060900297e-08	2.331035374228587e-07	3.71200092700758e-09	1.1682476118630542e-05	2.3312142480280842e-07	3.7122857679219575e-09	1.6034180531313484e-08	2.331272745023781e-07	3.712378919910066e-09	1.1683685009096716e-05	2.331455268293874e-07	3.712669569807759e-09	1.1684607346081625e-05	2.3316388722777062e-07	3.712961939464088e-09	1.1685527841744969e-05	2.3318217627801141e-07	3.7132531725972363e-09	1.1686438642828502e-05	2.3320023020532617e-07	3.7135406616143927e-09	1.168733156054896e-05	2.332178858070786e-07	3.7138218078017517e-09	1.6040809868886986e-08	2.3322362610368966e-07	3.713913220522001e-09	1.3248808318800814e-05	2.3317497153000063e-07	3.71313841912966e-09	1.168601607234399e-05	2.3319120264114442e-07	3.71339688478828e-09	1.6136276068410707e-08	2.3319689053544398e-07	3.71348746386591e-09	1.6136672675192176e-08	2.3320259273273933e-07	3.713578270484472e-09	1.1687387192026188e-05	2.3321822602235713e-07	3.713827210507595e-09	1.6138155917951345e-08	2.3322390713555738e-07	3.7139176814903317e-09	1.60412443939366e-08	2.3322960095331148e-07	3.7140083545632096e-09	1.1688706643201113e-05	2.3324425532535506e-07	3.7142417041287028e-09	1.613996569463322e-08	2.332499207649822e-07	3.7143319254786862e-09	1.614036072122282e-08	2.3325559986952128e-07	3.7144223642133957e-09	1.1689966363287253e-05	2.3326910703547727e-07	3.7146374449832926e-09	1.169058410489226e-05	2.3328121266393016e-07	3.714830211854392e-09	1.1691138554768499e-05	2.3329203445491854e-07	3.7150025366785814e-09	1.1691629727265185e-05	2.333015993323526e-07	3.7151548472476692e-09	1.6143963605784372e-08	2.3330718831235447e-07	3.7152438508075476e-09	1.3253114133016785e-05	2.332483165379459e-07	3.714306352076511e-09	1.6140280891777434e-08	2.3325387738000755e-07	3.7143949075926527e-09	1.1689615715586085e-05	2.3326098312259984e-07	3.714508061282698e-09	1.3250355655504672e-05	2.3319939509243718e-07	3.713527313461688e-09	1.6136910670271136e-08	2.3320494606255766e-07	3.7136157110041302e-09	1.1687070103402853e-05	2.332099343851336e-07	3.71369514774308e-09	1.3247346463473049e-05	2.331462827427623e-07	3.7126815413972907e-09	1.6133246282741198e-08	2.3315183831298076e-07	3.712770011249659e-09	1.1684335887363284e-05	2.331553301799468e-07	3.7128256186491187e-09	1.1684482952276246e-05	2.3315831549246785e-07	3.7128731590368775e-09	1.1684611654278606e-05	2.3316098030933655e-07	3.7129155962591645e-09	1.613426847813452e-08	2.3316655866161711e-07	3.7130044275730583e-09	1.6037370532987285e-08	2.3317213675763122e-07	3.7130932547750935e-09	1.1685290875564255e-05	2.3317467068732665e-07	3.7131336082244938e-09	1.603792656582379e-08	2.3318025850604957e-07	3.713222589929079e-09	1.6038310787674265e-08	2.3318584571147157e-07	3.7133115618589827e-09	1.1685973059707275e-05	2.3318846047811125e-07	3.713353203759126e-09	1.1686112114694306e-05	2.3319142480990386e-07	3.713400412830632e-09	1.6039072351777775e-08	2.3319704242162692e-07	3.713489868384755e-09	1.1686556135806748e-05	2.332005105181656e-07	3.7135451004493323e-09	1.3246754481856562e-05	2.331372680280506e-07	3.712538020202897e-09	1.6035339907141128e-08	2.331429404938454e-07	3.7126283486132157e-09	1.1683913660775936e-05	2.331482887690652e-07	3.7127135198461395e-09	1.1684218900772607e-05	2.3315465171952262e-07	3.7128148498493923e-09	1.324431514872182e-05	2.3309529438455697e-07	3.711869638418426e-09	1.6129687564006145e-08	2.3310103967235567e-07	3.7119611261321857e-09	1.603282691406635e-08	2.3310677706989566e-07	3.7120524882919063e-09	1.6130478910259347e-08	2.331125091389274e-07	3.712143765687572e-09	1.1682528445227436e-05	2.3312147688025881e-07	3.7122865763368136e-09	1.6034222882195824e-08	2.3312722785978442e-07	3.7123781549442717e-09	1.1683322234376646e-05	2.3313754477293696e-07	3.712542451205921e-09	1.1683900419896436e-05	2.3314925388496802e-07	3.7127289164252815e-09	1.1684545659452254e-05	2.331622763976631e-07	3.7129362960451373e-09	1.6037014386832854e-08	2.331681039663993e-07	3.7130290942262463e-09	1.61346980745345e-08	2.3317392675953978e-07	3.713121816453665e-09	1.3245780418106621e-05	2.331222206375404e-07	3.7122984464126786e-09	1.1683313087977973e-05	2.331378804944474e-07	3.712547820591765e-09	1.1684143862167427e-05	2.331545102668832e-07	3.7128126409636546e-09	1.613375164254962e-08	2.331604021791e-07	3.7129064637365416e-09	1.168531450017767e-05	2.3317787749618184e-07	3.7131847497673555e-09	1.1686229893242726e-05	2.3319608830783297e-07	3.7134747465956772e-09	1.1687172524251185e-05	2.332148129160013e-07	3.7137729240425945e-09	1.3248414331061396e-05	2.3316834196071722e-07	3.7130329111971742e-09	1.6134716658767918e-08	2.331742794878818e-07	3.7131274601781625e-09	1.6037839083914286e-08	2.3318020928186934e-07	3.713221886149849e-09	1.613553497802984e-08	2.3318613423056207e-07	3.7133162350918568e-09	1.1686704112319444e-05	2.332052040044294e-07	3.713619908669291e-09	1.6039968458974338e-08	2.332111291924191e-07	3.713714261484028e-09	1.6040374824361002e-08	2.3321704912485947e-07	3.7138085307260858e-09	1.604078091858414e-08	2.332229642714075e-07	3.713902723867562e-09	1.6138494029556977e-08	2.3322887624401815e-07	3.713996866571142e-09	1.6041592483809117e-08	2.3323478311867884e-07	3.7140909281921212e-09	1.1689143935694038e-05	2.332537079085519e-07	3.7143922951770568e-09	1.169009029147198e-05	2.3327236153885945e-07	3.714689339896114e-09	1.1691007929507623e-05	2.3329045669246773e-07	3.7149774889083347e-09	1.1691887562148068e-05	2.3330779497166546e-07	3.715253583830079e-09	1.6047045672384156e-08	2.3331368087183227e-07	3.7153473111033764e-09	1.6047449556393843e-08	2.33319561898631e-07	3.715440960890564e-09	1.1693308012545619e-05	2.3333592545084227e-07	3.715701534534087e-09	1.6146339530788362e-08	2.3334178732464054e-07	3.715794879410393e-09	1.6049387356189115e-08	2.3334764398228225e-07	3.715888141328415e-09	1.614714898481284e-08	2.3335349813702605e-07	3.7159813634879655e-09	1.6050191562855087e-08	2.3335934787877003e-07	3.716074515465589e-09	1.6050593391041775e-08	2.3336519471722056e-07	3.716167621296099e-09	1.614836188151692e-08	2.333710401362372e-07	3.716260704603091e-09	1.1695841300097627e-05	2.3338624529617387e-07	3.716502832764085e-09	1.614982596698314e-08	2.3339207603640464e-07	3.7165956821819055e-09	1.1696846796144648e-05	2.334060968144958e-07	3.7168189472092416e-09	1.6151204603755902e-08	2.334119016380929e-07	3.7169113839825277e-09	1.605421950423145e-08	2.3341770273901418e-07	3.717003761551995e-09	1.3259638197837376e-05	2.3336366195019514e-07	3.716143194174735e-09	1.1695303075832062e-05	2.333749476539742e-07	3.7163229038217146e-09	1.605168464090442e-08	2.3338068382141553e-07	3.7164142476789396e-09	1.1696097857313759e-05	2.333906661944926e-07	3.716573201692921e-09	1.6052767921352578e-08	2.3339636904739922e-07	3.7166640152968032e-09	1.325819198283583e-05	2.3333775080697256e-07	3.715730552663232e-09	1.6146482759328958e-08	2.3334340984825432e-07	3.7158206690178537e-09	1.6146874786483302e-08	2.3334907041548872e-07	3.7159108096728376e-09	1.3255424735643459e-05	2.3328898679391198e-07	3.7149540122822986e-09	1.1691318426255479e-05	2.3329513122052537e-07	3.7150518507558562e-09	1.169157627464781e-05	2.3330028534361033e-07	3.715133918272626e-09	1.3252455475728875e-05	2.3323682111473728e-07	3.714123286540854e-09	1.613948764145338e-08	2.3324233599546797e-07	3.7142111091260125e-09	1.1688845144547396e-05	2.3324593873105713e-07	3.7142684737414622e-09	1.3249280477267101e-05	2.331811999855604e-07	3.7132375481033645e-09	1.6135628227532035e-08	2.3318666256759302e-07	3.713324538847855e-09	1.6136008841499475e-08	2.3319213771338685e-07	3.7134117294363384e-09	1.6039095533118907e-08	2.3319762347649407e-07	3.7134990888848418e-09	1.613677206509221e-08	2.3320312109698783e-07	3.7135866369522035e-09	1.3246839044951302e-05	2.3313836904262208e-07	3.7125554956035616e-09	1.3243134909056857e-05	2.330734372578668e-07	3.7115214995328544e-09	1.1680315946750679e-05	2.330763594507545e-07	3.7115680348114105e-09	1.612835893810795e-08	2.3308180010054311e-07	3.711654677063455e-09	1.3239939060673236e-05	2.330175847025677e-07	3.710632089832213e-09	1.6124284964626754e-08	2.330230228352953e-07	3.7107186923643497e-09	1.602744078643186e-08	2.3302847677728033e-07	3.7108055463250125e-09	1.1678103178396427e-05	2.3303250286695825e-07	3.710869657747417e-09	1.1678319734261962e-05	2.3303699912655513e-07	3.7109412599012076e-09	1.6125624468517135e-08	2.330424769329308e-07	3.7110284937523752e-09	1.167885367602677e-05	2.33047782240843e-07	3.7111129794723114e-09	1.1679151723107903e-05	2.330538670225558e-07	3.711209881021838e-09	1.6126788266882653e-08	2.3305939533371396e-07	3.711297918648274e-09	1.1679780144246785e-05	2.330665001168372e-07	3.7114110627655873e-09	1.1680178689154634e-05	2.330745506263169e-07	3.711539269255691e-09	1.6128220012865403e-08	2.330801480641054e-07	3.711628406851036e-09	1.6128609278422985e-08	2.3308575549211062e-07	3.711717703332352e-09	1.6128999083371436e-08	2.3309137211274745e-07	3.7118071460106842e-09	1.6032137001381777e-08	2.3309699608789155e-07	3.711896705626629e-09	1.3241139449666454e-05	2.330397238794693e-07	3.7109846923796377e-09	1.1678951615570244e-05	2.3305017589229247e-07	3.7111511418956536e-09	1.323860929474227e-05	2.3299530746625006e-07	3.710277414156421e-09	1.6025532144923165e-08	2.3300103482358906e-07	3.710368618937448e-09	1.602592666451428e-08	2.3300676558296753e-07	3.7104598778124898e-09	1.167741017917352e-05	2.3301942879882965e-07	3.710661539877966e-09	1.323699768621143e-05	2.3296689059994867e-07	3.7098249214335147e-09	1.1675510354152105e-05	2.3298141866759137e-07	3.710056279712278e-09	1.6121799615874525e-08	2.329872804055089e-07	3.7101496221140284e-09	1.602499495163816e-08	2.3299313548478707e-07	3.710242858568042e-09	1.6122607987996774e-08	2.3299898653217506e-07	3.7103360308995673e-09	1.1677150032986897e-05	2.3301409750953924e-07	3.7105766751311123e-09	1.1677947189408804e-05	2.3302989046889765e-07	3.7108281771126358e-09	1.3237782590525126e-05	2.3298028829566924e-07	3.7100383140531423e-09	1.3235001184091455e-05	2.329311624414173e-07	3.7092560313534606e-09	1.6021170017069457e-08	2.3293719136375634e-07	3.7093520322192197e-09	1.6118768806489833e-08	2.3294320104412238e-07	3.7094477270367945e-09	1.6119180655681142e-08	2.3294919178436125e-07	3.709543120593896e-09	1.6022398135099483e-08	2.329551638228433e-07	3.7096382166680234e-09	1.6120001173690354e-08	2.329611207785395e-07	3.709733072870596e-09	1.6023211848821456e-08	2.3296706159771995e-07	3.7098276724049854e-09	1.3234226860855709e-05	2.3291753496547015e-07	3.709039022358558e-09	1.1673185943571858e-05	2.329344067706603e-07	3.709307697380756e-09	1.16740305443095e-05	2.3295116029583886e-07	3.709574486770311e-09	1.611974809674647e-08	2.3295720514205128e-07	3.709670740411783e-09	1.6120161479621448e-08	2.3296322653914218e-07	3.709766621081195e-09	1.1675447726992353e-05	2.3297941565467574e-07	3.7100244278707594e-09	1.323493098437307e-05	2.329293571196455e-07	3.7092272896973815e-09	1.611824804339745e-08	2.3293540788075365e-07	3.709323636821688e-09	1.1674026576646346e-05	2.329508800244666e-07	3.7095700145841343e-09	1.3233244908782035e-05	2.328995627110903e-07	3.7087528238365573e-09	1.6019010714949918e-08	2.3290556354904076e-07	3.7088483764708735e-09	1.6019418421340122e-08	2.329115401926127e-07	3.708943544290312e-09	1.1672758640004098e-05	2.3292556514188934e-07	3.7091668761979876e-09	1.6020788510148542e-08	2.3293150079386927e-07	3.7092613920570305e-09	1.6021192725885206e-08	2.3293741722871602e-07	3.709355602278222e-09	1.6021595899599937e-08	2.3294331596378532e-07	3.7094495310026025e-09	1.6119189013265996e-08	2.3294919955499548e-07	3.709543218910453e-09	1.167459305397584e-05	2.3296223771937667e-07	3.709750844435954e-09	1.1675227881699107e-05	2.3297484485735203e-07	3.7099515968463087e-09	1.1675822784556295e-05	2.32986729217108e-07	3.7101408355045288e-09	1.612218864370997e-08	2.3299253957772938e-07	3.710233358530397e-09	1.6025377152267345e-08	2.329983387277606e-07	3.7103257032485213e-09	1.6025774035066537e-08	2.3300412862923894e-07	3.710417900889974e-09	1.6026170432585717e-08	2.3300991007451691e-07	3.7105099640603704e-09	1.6123784996673844e-08	2.3301568491801282e-07	3.7106019222783878e-09	1.6124183035429173e-08	2.3302145274506276e-07	3.7106937689300507e-09	1.6027357316551578e-08	2.3302721310132398e-07	3.7107854967699453e-09	1.6027752208968825e-08	2.3303296770807434e-07	3.7108771331981658e-09	1.6125375008643605e-08	2.3303871824363885e-07	3.710968704931396e-09	1.1678959735866441e-05	2.330494577741954e-07	3.7111397207126356e-09	1.3238530762423633e-05	2.3299277802464478e-07	3.71023712639009e-09	1.612258804408151e-08	2.3299846691867097e-07	3.710327717642201e-09	1.602576778716927e-08	2.3300415434771112e-07	3.7104182856001078e-09	1.6123374984138575e-08	2.3300984264454943e-07	3.7105088674084795e-09	1.323622926652969e-05	2.3295236080701966e-07	3.7095934964036645e-09	1.3232911054175245e-05	2.328940759107591e-07	3.708665336367255e-09	1.611573683624485e-08	2.328996403310489e-07	3.708753948055279e-09	1.591132323468162e-06	834.4297271126699	837.012851190234	13591.983968496994
472	47.20644010870982	2001.006660472311	0.4251213440074375	0.25197360367167937	0.23323092695283454	0.00014674388356368257	7.890543638995585e-05	7.30292615166201e-05	0.5141973285716912	0.0002994622178791188	0.0	0.15658850200923144	9999.328762772631	0.031152060113461746	0.0	4.2674576727946905	0.0003773774973051939	2.24281277775363	0.0	1.2147106473706371e-05	0.0	0.04097102668599376	27.868198949309	10.714822542914055	0.001240028890726294	0.0013936526354488958	117.50936451758554	2335.015366225409	0.0	0.4826369632916571	96.5827387879837	0.0	0.002759792702590661	0.0	4.02759898885221	0.00019880072239470995	0.0008674260077397659	3.446321844208072	0.0	0.2853420111230438	0.014800742915219878	0.4810671232285598	0.024951792709751057	4.758098644768311	0.0020220253345659463	0.033717659889694065	0.0	2.6391262123754034e-06	0.0	0.2473105265431248	0.0	2.1526890859458194	6.170482200263711e-09	0.0012149591419436713	0.0008717747464689206	1.9831298501855932e-07	0.0	0.05789259195086157	9.361648687859466e-06	5.532987554579796e-06	5.581222782853451e-06	21840.60710411478	31.66191967808362	0.0024976447586829275	0.0	0.03546263122639644	0.10386143294204	0.01817829107313667	0.1426594441596763	0.0	0.19470765021408273	0.0	1.635327704797307e-06	0.0	0.6720345059293877	7.605625131684876e-06	15.999194090017374	0.0	1.7443530457793528e-08	0.0	1.5867683768424347e-06	2.9568830808970305e-05	6.247213627955265e-10	9.21098305929453e-06	1.2248710764494017e-07	3.348300890415989e-11	0.29203551325904975	0.005803012392795749	2.7251642087427495e-11	2.8433116982568227e-11	7.61895496534777e-15	0.00010580414695170001	1.0709988144659614e-08	1.0403457515472096e-07	1.5186314410886508e-12	0.36065696896386923	0.0	1.565471214107657e-06	0.0003125458406795314	0.00010081903509743116	2.7416691159968825e-09	1.3708342813843297e-09	0.00034936511132882525	1.5137973069304127e-09	3.027594007324688e-07	9.766236624939445e-08	0.9640753209584342	0.000395800358721075	1.0922137924998618	7.18784035327022	0.0	0.0	4.289871552361633e-08	0.0	1.2337850697256536e-08	3.483689137791613	0.0	177.6165034469794	97.94870538210508	0.00013095752108862563	6.709939655608071e-06	0.0	3.2860516361003655e-09	9.12160181519808e-09	1.231863307093846e-08	2.2159602712808055e-07	4.891240569037892e-13	0.0	0.00033221409817560003	5.544494199510699e-07	1.179599720082506e-12	7.419773573496478e-10	0.4394727290952625	2.8927810638407434e-08	2.1358719788405228e-13	9.006852172543234e-07	7.311673727796566e-06	2.9246946702429125e-10	7.944595036161439e-08	0.0	3.308568540456961e-07	6.170482200263711e-09	3.814276010102172e-08	6.170480952054753e-09	1.6934041317833487e-11	6.9623928472048914e-09	1.3239707502366302e-06	4.006473401808587e-10	0.00032957174847445897	0.06273583046909947	1.8994560075711843e-05	3.0586720307878096e-10	5.236995757460563e-14	1.194176140043053e-07	1.103764301111377e-06	3.67720283045046e-11	3.6938875262034566e-11	1.2286979859405742e-08	1.7545941373347753e-11	1.230637031707195e-08	1.0280592748326453e-06	6.302360479787892e-06	5.557391720983155e-06	9.724797645500945e-12	3.092679662249833e-12	1.663246803479783e-12	1.0242678684094849e-11	116.64271999185786	131.59400575056833	0.0001995644628983916	3.366770883850864e-08	9.56289353380428e-08	0.0	0.000990481672634755	9.294000364680763e-07	0.8987194927638273	2.5742682291781723e-08	1.0928551790199132e-07	8.984430012158513e-13	8.780814215251184e-12	9.305971055787825e-09	3.660786859280516e-14	6.497872694954934e-06	8.275831210017812e-05	1.8748893801704936e-09	1.4583961520182613	0.0	2.498799778075971e-06	0.0	0.0	0.0	0.0	0.0	2.056133000134999	2.9486282839609746e-08	1.50675278846592e-13	2.013528850810789e-12	2.1133975936451037e-09	1.646567848673968e-14	1.753960020664901e-06	5.327362429442978e-05	2.9058749814957645e-10	1.4337555374930135	0.0	1.3793426893138283e-06	0.0	0.0	0.0	0.0	0.0	2.1049385341449014	256.2287871082009	6.73591915671695	0.00012702353708032353	2.3434056532205797e-08	6.109964380332224e-08	0.0	0.00138489777641338	1.2994933827677406e-06	0.02842942696832624	3.5993057585815615e-08	7.599863238272818e-08	1.2622257166496093e-11	2.699565512740012e-10	2.8610182591210493e-07	1.1254635114118824e-12	4.519666820681619e-06	5.2323406052861006e-05	2.623999304827891e-08	1.448091282502195	0.0	5.494420304868334e-05	0.0	0.0	0.0	0.0	0.0	2.076481847428903	74.06949769001056	181.16685740556287	0.0002415308188931695	2.7137243562182214e-08	1.1560441679195593e-07	0.0	0.0007612329021698532	7.142886678617916e-07	1.4988932029304918	1.978449779598855e-08	8.78406669861112e-08	5.237804117597084e-13	3.254483295195978e-12	3.44912593641664e-09	1.3568146221046983e-14	5.226267660822463e-06	9.783787798348236e-05	1.0943134468346426e-09	1.426275017214656	0.0	1.2050509031393882e-06	0.0	2.741669115996883e-09	1.3708342813843301e-09	1.3708342813843301e-09	2.7416682861546393e-09	2.031407263208315	172.51669301492157	55.5398846639458	0.00018425719854587623	4.9320932833614986e-08	8.842830271592379e-08	0.0	0.0013525744691063094	1.269163196238107e-06	0.34837458138870003	3.5153431632003124e-08	1.6031601625903562e-07	3.143012923243936e-12	4.5362768828490344e-11	4.807578698025833e-08	1.8912092611156203e-13	9.528950398225757e-06	7.740093787999578e-05	6.5488725309371616e-09	1.4741470373757353	0.0	9.453289895037833e-06	0.0	0.0	0.0	0.0	0.0	2.0249603688055076	243.09877013436204	33.310432029805106	0.000104370729930507	1.3705666787323876e-08	5.018552421692231e-08	0.0	0.0010796104542863437	1.0130325930651962e-06	0.11876953995072863	2.8059110082203726e-08	4.4410868058129294e-08	1.4504752935089972e-12	2.944270155438886e-11	3.120358031640996e-08	1.2274912132495055e-13	2.6416601757662973e-06	4.265356006043862e-05	3.016426188206823e-09	1.4383629402277311	0.0	7.686987276198136e-06	0.0	0.0	0.0	0.0	0.0	2.095819562092917	145.2514983077724	116.84325913145808	0.00016719586139089026	2.3997925803544304e-08	8.018074493073332e-08	0.0	0.0010333602280076391	9.696343785559636e-07	0.6687247895181653	2.685710084300823e-08	7.78313596115808e-08	7.211534906773196e-13	8.769900388078264e-12	9.294403914646503e-09	3.656241134812001e-14	4.628602995595035e-06	6.883648024730739e-05	1.5037384875846884e-09	1.4486872420668817	0.0	2.3921418246924783e-06	0.0	0.0	0.0	0.0	0.0	2.075365726038988	182.55954253968216	62.300504057321135	0.00015934662752898666	3.789286752753125e-08	7.649416907721408e-08	0.0	0.0012378072241929201	1.16147349756918e-06	0.3385276872395792	3.217064775955764e-08	1.2304596271297158e-07	2.147973825343829e-12	3.2797178608716576e-11	3.475868360600734e-08	1.3673407575691506e-13	7.315399973241022e-06	6.637316345783819e-05	4.474350484804586e-09	1.4626406425256773	0.0	7.468411843935461e-06	0.0	0.0	0.0	0.0	0.0	2.0477409916264233	213.0894479231782	56.776259398522654	0.00012296391362099694	1.766384580010307e-08	5.907769249175379e-08	0.0	0.0011149238866913816	1.0461682467849192e-06	0.23870707038817696	2.8976928368663433e-08	5.725651493252064e-08	1.0952006821223835e-12	1.9502763542746332e-11	2.0669166191796888e-08	8.130867342726977e-14	3.4054702967606628e-06	5.040422892205464e-05	2.2794608016305373e-09	1.4423288483191106	0.0	4.930559218234408e-06	0.0	0.0	0.0	0.0	0.0	2.0879627134403713	227.53123337476606	11.099734499999288	0.00018346016572604883	4.159403986229404e-08	8.817754065021854e-08	0.0	0.0017761858064265963	1.6666512238718257e-06	0.06795345085752429	4.616269172496952e-08	1.3510833018391153e-07	1.3543310389255088e-11	2.57415693469873e-10	2.728109558746384e-07	1.0731819625105884e-12	8.031924360631429e-06	7.659229264915601e-05	2.8176812454956832e-08	1.4663660961730338	0.0	4.08499995507748e-05	0.0	0.0	0.0	0.0	0.0	2.040327923779286	193.20640719456722	73.11640498158059	0.00013542902584035861	2.0180599705582272e-08	6.503137426336176e-08	0.0	0.0011133683663132419	1.0447086166133694e-06	0.3386904508180484	2.8936507162543963e-08	6.542890418679263e-08	9.70904517637133e-13	1.568464049251575e-11	1.6622693309007007e-08	6.539057966363459e-14	3.891340343955335e-06	5.561750222190342e-05	2.0218598446835777e-09	1.4448566922547759	0.0	3.9708241192804e-06	0.0	0.0	0.0	0.0	0.0	2.082958750526008	205.72097503929933	26.74350437265021	0.00017488891706129216	4.476337979356473e-08	8.400810463281548e-08	0.0	0.001530898715547175	1.436490536389015e-06	0.15821047556755088	3.9787977805494135e-08	1.4544367452203093e-07	5.965511152233436e-12	1.0257799131337238e-10	1.0871288127072877e-07	4.276553266568085e-13	8.645773531099552e-06	7.321929213292388e-05	1.241862662842815e-08	1.4695597660299402	0.0	1.8886560883749915e-05	0.0	0.0	0.0	0.0	0.0	2.034035856009667	227.37981199015755	38.90198234586242	0.00011958289013998687	2.0760639893753012e-08	5.747559294772744e-08	0.0	0.0011569818526851834	1.0856325911039813e-06	0.15866897191932777	3.006998559198747e-08	6.731295676427709e-08	1.8844019391521986e-12	3.5792860612165316e-11	3.793352452088825e-08	1.4922341224341406e-13	4.003344535293178e-06	4.915684965687755e-05	3.920508217804078e-09	1.4454457933584144	0.0	8.719975613971875e-06	0.0	0.0	0.0	0.0	0.0	2.0818017424429645	256.7346811715786	36.11372029469027	8.78114031466812e-05	2.7600182527009242e-09	4.223877886244904e-08	0.0	0.0009592704262820484	9.001137626368465e-07	0.10891586751811026	2.493151176708737e-08	8.934810699346805e-09	2.6788729665559836e-13	5.740630449207979e-12	6.083959975596817e-09	2.3933202465849577e-14	5.315830327761642e-07	3.5533443675421706e-05	5.568943535559373e-10	1.4274197972511418	0.0	1.68680252128018e-06	0.0	0.0	0.0	0.0	0.0	2.1175104930584756	160.7609442438192	74.8804982515492	0.00017941788160366336	4.238204300849845e-08	8.60782913721939e-08	0.0	0.0012273032117489672	1.1516172078672397e-06	0.4585086527260164	3.189765865207826e-08	1.376771739593139e-07	1.9966155251989283e-12	2.6861913763400025e-11	2.8468449347046413e-08	1.1198944027967739e-13	8.184508305671844e-06	7.495936103228142e-05	4.16154482321986e-09	1.4671326074609228	0.0	6.169208630774557e-06	0.0	0.0	0.0	0.0	0.0	2.0388201294653463	257.1030946150692	32.27128504885351	8.9352863355794e-05	5.485596639086041e-09	4.2980677019792545e-08	0.0	0.00097751037926744	9.17228888335789e-07	0.09889480558038355	2.5405555161079362e-08	1.7762367308580616e-08	5.967916567918021e-13	1.28070354656162e-11	1.3572985023021391e-08	5.339366104020388e-14	1.056725432413638e-06	3.62507610859587e-05	1.2406208361890563e-09	1.4301454445011095	0.0	3.6929458974094436e-06	0.0	0.0	0.0	0.0	0.0	2.1121105718189255	158.63593052751864	96.42628056172768	0.0001633545711728965	2.9806056723514004e-08	7.836715652305607e-08	0.0	0.0011026519518230336	1.0346530051707154e-06	0.5386593734959985	2.865798749312353e-08	9.671778781460992e-08	1.087239322791463e-12	1.4434904897326444e-11	1.52982161096393e-08	6.01802783594914e-14	5.751082743442132e-06	6.75831157565089e-05	2.266264284724701e-09	1.454512518612475	0.0	3.6899442282663097e-06	0.0	0.0	0.0	0.0	0.0	2.063829902446665	158.39504478076807	80.84997880012386	0.0001769414050786973	3.916528534299916e-08	8.488470068912133e-08	0.0	0.0011925501751854156	1.1190073356298849e-06	0.4885477789735889	3.099443292435272e-08	1.271918696695785e-07	1.7072485309756327e-12	2.263228570780968e-11	2.3985859282490833e-08	9.435579220080346e-14	7.561687419650675e-06	7.373894625621097e-05	3.5586478576249906e-09	1.4639118114749674	0.0	5.349289205798584e-06	0.0	0.0	0.0	0.0	0.0	2.045211512925172	62.66852663061458	189.38361212659564	0.00026187177942821696	2.815754471686348e-08	1.253012546596474e-07	0.0	0.0006983027968081836	6.552393665605843e-07	1.698925434121052	1.8148939992056244e-08	9.135513298995835e-08	5.206268256800971e-13	2.7378217690375274e-12	2.9015643552266824e-09	1.1414137654506125e-14	5.432393408107175e-06	0.00010803671378160578	1.088065441708201e-09	1.452833621527659	0.0	1.1050993826044329e-06	0.0	0.0	0.0	0.0	0.0	2.0670921329414034	22.78396681587529	244.45028110583348	0.00035795400375302237	1.7352107974165512e-08	1.7108846758941386e-07	0.0	0.0003470261177096042	3.2562544331638155e-07	2.9991447127106294	9.01923501007704e-09	5.6244343231593006e-08	2.479802248835644e-13	4.746244197608672e-13	5.030107812018907e-10	1.9787195772669654e-15	3.345292598522252e-06	0.00014638152342926806	5.188259844504862e-10	1.4419853860061769	0.0	3.854971150560723e-07	0.0	0.0	0.0	0.0	0.0	2.088520723126904	1.7626035031424747e-06	1.23378692637282e-08	4.745333376447739e-08	1.2338227008818141e-08	0.0028488251500483	2.4687893688775494e-06	7.963675484336653e-07	0.0	0.0	0.0	0.0	1.2343949342826997e-08	4.338622017164514e-08	0.0	1.7634753637235392e-06	1.2343970572773173e-08	4.7476800285820764e-08	1.2344330044880296e-08	1.2343951841268865e-08	7.96736686740358e-07	0.002850145708780556	2.469933743348438e-06	0.0	0.0	0.0	1.234967121746513e-08	4.277970652687553e-08	0.0	1.7642927983849035e-06	1.2349692335897762e-08	4.749880705835465e-08	1.2350052089464204e-08	1.2349673718188343e-08	7.97045475433019e-07	0.002851250289170977	2.4708909108861678e-06	0.0	0.0	0.0	1.2354457051283793e-08	4.313253046339308e-08	0.0	1.7649764158323176e-06	1.2354478201013336e-08	4.7517214246746504e-08	1.2354837407795668e-08	1.2354459548137501e-08	7.9729303421601e-07	0.0028521359354929084	2.471658274608246e-06	0.0	0.0	0.0	1.2358293866468991e-08	4.36313137723098e-08	0.0	1.7655244718988826e-06	1.2358315081363072e-08	4.7531971492032405e-08	1.2358673796846515e-08	1.2358296359897593e-08	7.97481470963768e-07	0.0028528100860841423	2.4722423613802315e-06	0.0	0.0	0.0	1.2361214296971595e-08	4.3312919632293005e-08	0.0	1.7659415939912582e-06	1.2361235415929865e-08	4.754320356097184e-08	1.2361593648133694e-08	1.2361216787042868e-08	7.976117586404543e-07	0.0028532762174298056	2.472646183370029e-06	0.0	0.0	0.0	1.2363233403430187e-08	4.331999439498243e-08	0.0	1.7662299618116575e-06	1.2363254489393365e-08	4.7550969241563904e-08	1.2363612219385435e-08	1.2363235890011043e-08	7.976847217505418e-07	0.0028535372822218272	2.4728722966729007e-06	0.0	0.0	0.0	1.2364363966327637e-08	4.259252937941568e-08	0.0	1.76639137129928e-06	1.2364384872558517e-08	4.7555316883033673e-08	1.2364742082181531e-08	1.236436644929157e-08	7.977011863987861e-07	0.002853596235778253	2.4729232623631996e-06	0.0	0.0	0.0	1.2364618791043152e-08	4.351510404337327e-08	0.0	1.7664277153711463e-06	1.2364639814810496e-08	4.755629744452565e-08	1.236499648694835e-08	1.2364621270271122e-08	7.976619989472761e-07	0.0028534561056836505	2.472801704197657e-06	0.0	0.0	0.0	1.2364010996362152e-08	4.3456733039809716e-08	0.0	1.7663408064618148e-06	1.2364032002963392e-08	4.7553959721472555e-08	1.2364388120729393e-08	1.2364013471736815e-08	7.975679637776232e-07	0.0028531197694417437	2.472510115787945e-06	0.0	0.0	0.0	1.2362553050344392e-08	4.331761024229729e-08	0.0	1.7661324385321784e-06	1.2362573994533692e-08	4.754835201200921e-08	1.2362929541252394e-08	1.2362555521749864e-08	7.974198795282735e-07	0.0028525900840156693	2.472050972947572e-06	0.0	0.0	0.0	1.2360257332059169e-08	4.297665406891609e-08	0.0	1.7658043804846558e-06	1.2360278171592539e-08	4.753952193947941e-08	1.2360633130835986e-08	1.2360259799381264e-08	7.972185354151751e-07	0.002851869872657109	2.4714267222821957e-06	0.0	0.0	0.0	1.2357136074536535e-08	4.3432569054852875e-08	0.0	1.7653584085780716e-06	1.2357156967684073e-08	4.752751732519967e-08	1.2357511323293838e-08	1.2357138537662889e-08	7.969647258355904e-07	0.0028509619771507058	2.470639826462281e-06	0.0	0.0	0.0	1.2353201591130795e-08	4.318148681574794e-08	0.0	1.764796238965028e-06	1.2353222395611854e-08	4.751238437225345e-08	1.2353576131696007e-08	1.2353204049950986e-08	7.966592187180842e-07	0.0028498691445948132	2.469692666104605e-06	0.0	0.0	0.0	1.2348465784927747e-08	4.359661488157081e-08	0.0	1.764119611716718e-06	1.234848663558795e-08	4.749416992760249e-08	1.2348839736542828e-08	1.2348468239333263e-08	7.963027948217391e-07	0.002848594167984053	2.4685876616040717e-06	0.0	0.0	0.0	1.2342940757903976e-08	4.314561924166645e-08	0.0	1.7633302116013008e-06	1.2342961480706645e-08	4.7472919349294214e-08	1.2343313931213403e-08	1.2342943207788399e-08	7.958962105880572e-07	0.002847139753321767	2.4673271579704493e-06	0.0	0.0	0.0	1.2336638235110408e-08	4.3226806024712416e-08	0.0	1.7624297541472046e-06	1.233665893935904e-08	4.744867882343984e-08	1.2337010724408929e-08	1.233664068036937e-08	7.954402382910121e-07	0.002845508663246493	2.46591354929777e-06	0.0	0.0	0.0	1.2329570187019414e-08	4.264267002093572e-08	0.0	1.761419914329655e-06	1.2329590736064724e-08	4.742149344433733e-08	1.2329941840958078e-08	1.232957262755077e-08	7.949356324901292e-07	0.0028437035970267166	2.4643491747649615e-06	0.0	0.0	0.0	1.232174830952787e-08	4.3502287849249345e-08	0.0	1.7603024234374647e-06	1.2321768989507039e-08	4.739140982229799e-08	1.2322119399884925e-08	1.2321750745231714e-08	7.943831751801467e-07	0.0028417273520722646	2.4626364586045196e-06	0.0	0.0	0.0	1.2313184723800686e-08	4.2261607159737624e-08	0.0	1.759078913536905e-06	1.2313205123835883e-08	4.735847189635154e-08	1.2313554825655575e-08	1.2313187154579565e-08	7.937836028865788e-07	0.002839582563137699	2.460777684090632e-06	0.0	0.0	0.0	1.2303890846211048e-08	4.314394423280903e-08	0.0	1.7577511326413455e-06	1.2303911374782241e-08	4.7322726726991986e-08	1.2304260354366154e-08	1.230389327196972e-08	7.931377071275934e-07	0.0028372720616988405	2.4587753049816585e-06	0.0	0.0	0.0	1.229387894555338e-08	4.258643804526998e-08	0.0	1.7563207361436253e-06	1.229389932975777e-08	4.7284218881178094e-08	1.2294247573768904e-08	1.2293881366199244e-08	7.924462367937019e-07	0.0028347985267414715	2.456631642886501e-06	0.0	0.0	0.0	1.2283160629874582e-08	4.2181988186574825e-08	0.0	1.7547894254357828e-06	1.2283180898146715e-08	4.724299416422423e-08	1.2283528393610595e-08	1.2283163045317441e-08	7.91709962829631e-07	0.0028321647161440927	2.454349087785224e-06	0.0	0.0	0.0	1.2271747849077552e-08	4.299943383394835e-08	0.0	1.7531589372115626e-06	1.2271768236427998e-08	4.7199099331808395e-08	1.2272114970750085e-08	1.2271750259229775e-08	7.909296731151289e-07	0.002829373448365464	2.4519300821588316e-06	0.0	0.0	0.0	1.2259652815570026e-08	4.210125917015136e-08	0.0	1.7514309350024773e-06	1.225967298896596e-08	4.7152579169937686e-08	1.2260018949910471e-08	1.225965522034667e-08	7.901061216753878e-07	0.0028264274207581127	2.4493769635360242e-06	0.0	0.0	0.0	1.2246887216998008e-08	4.323798825716796e-08	0.0	1.7496071921733302e-06	1.2246907568916985e-08	4.7103481421510587e-08	1.2247252744648154e-08	1.2246889616316654e-08	7.892401141273461e-07	0.002823329515230441	2.4466922293857836e-06	0.0	0.0	0.0	1.2233463540709232e-08	4.253579090202537e-08	0.0	1.7476893859928388e-06	1.2233483716795115e-08	4.705185124234043e-08	1.2233828095846715e-08	1.2233465934490315e-08	7.883324113213855e-07	0.0028200824535499413	2.443878238396145e-06	0.0	0.0	0.0	1.221939358014648e-08	4.3140921087672126e-08	0.0	1.745679287905337e-06	1.22194138323115e-08	4.699773632361328e-08	1.22197574036193e-08	1.2219395968313e-08	7.873838181833933e-07	0.002816689115152764	2.440937485894029e-06	0.0	0.0	0.0	1.2204689811947184e-08	4.2435744468994455e-08	0.0	1.7435786082825368e-06	1.2204709887686756e-08	4.694118271232106e-08	1.2205052640570563e-08	1.2204692194424973e-08	7.863951110714984e-07	0.002813152277281332	2.437872378643207e-06	0.0	0.0	0.0	1.2189364269932873e-08	4.303490165349334e-08	0.0	1.7413891381945105e-06	1.2189384420005344e-08	4.688223862800864e-08	1.2189726344193817e-08	1.2189366646650469e-08	7.853671039385823e-07	0.0028094748516636634	2.434685439955054e-06	0.0	0.0	0.0	1.21734295706633e-08	4.255308022805419e-08	0.0	1.739112614260415e-06	1.217344958521266e-08	4.682095082430162e-08	1.2173790670825942e-08	1.2173431941552083e-08	7.843005851026808e-07	0.0028056596583259474	2.4313791136699426e-06	0.0	0.0	0.0	1.215689793334305e-08	4.161407626773424e-08	0.0	1.7367508002699796e-06	1.2156917729441761e-08	4.675736678631652e-08	1.2157257966997747e-08	1.2156900298337128e-08	7.831963553311318e-07	0.002801709561828744	2.427955882222088e-06	0.0	0.0	0.0	1.2139781770145976e-08	4.2383043315181866e-08	0.0	1.7343055274318694e-06	1.2139801670737436e-08	4.66915358142144e-08	1.214014105117284e-08	1.213978412918225e-08	7.820552465491575e-07	0.0027976275381922234	2.4244183246380344e-06	0.0	0.0	0.0	1.2122093976207704e-08	4.173551583677658e-08	0.0	1.731778553291837e-06	1.2122113711531861e-08	4.662350522503164e-08	1.212245222617418e-08	1.2122096329225982e-08	7.808780559074272e-07	0.0027934164390399255	2.420768912139035e-06	0.0	0.0	0.0	1.2103846907637224e-08	4.27329799330367e-08	0.0	1.7291717267202194e-06	1.2103866793501854e-08	4.6553324794437155e-08	1.2104204434097058e-08	1.2103849254580008e-08	7.796656227957962e-07	0.0027890792670955743	2.417010246891777e-06	0.0	0.0	0.0	1.2085053575270876e-08	4.237658443882497e-08	0.0	1.7264868236452973e-06	1.2085073347758595e-08	4.648104233438654e-08	1.2085410106442134e-08	1.20850559160836e-08	7.784187520515667e-07	0.00278461890148048	2.413144823945726e-06	0.0	0.0	0.0	1.2065726454358664e-08	4.240832830951506e-08	0.0	1.7237256757509843e-06	1.2065746195687855e-08	4.6406707157891285e-08	1.2066082064999614e-08	1.2065728788989435e-08	7.771382741066409e-07	0.0027800383128744784	2.409175217695751e-06	0.0	0.0	0.0	1.204587841687775e-08	4.205520280501383e-08	0.0	1.7208900988878498e-06	1.2045898047851688e-08	4.633036815171785e-08	1.2046233020726212e-08	1.2045880745277485e-08	7.758250114440402e-07	0.002775340443522851	2.405103977893635e-06	0.0	0.0	0.0	1.2025522211589761e-08	4.2267019318357684e-08	0.0	1.7179819414867362e-06	1.20255418428682e-08	4.625207507977136e-08	1.2025875912640661e-08	1.2025524533712085e-08	7.744798012723113e-07	0.002770528288348098	2.400933699941204e-06	0.0	0.0	0.0	1.2004670815506604e-08	4.209471985380612e-08	0.0	1.7150030303792887e-06	1.2004690368172707e-08	4.6171877124485026e-08	1.2005023528567122e-08	1.200467313130792e-08	7.731034701222274e-07	0.0027656048040763234	2.3966669461372977e-06	0.0	0.0	0.0	1.1983337040125139e-08	4.151070896111626e-08	0.0	1.7119551969877556e-06	1.1983356443338902e-08	4.6089823591901076e-08	1.1983688688464048e-08	1.1983339349564524e-08	7.7169684614708e-07	0.002760572953238219	2.3923062838100515e-06	0.0	0.0	0.0	1.1961533722088687e-08	4.20965154258876e-08	0.0	1.7088403126464096e-06	1.1961553167316231e-08	4.600596486258394e-08	1.1961884491674064e-08	1.1961536025127845e-08	7.702607755215283e-07	0.002755435762831902	2.38785433615496e-06	0.0	0.0	0.0	1.1939273977377434e-08	4.041266938341894e-08	0.0	1.7056601707525502e-06	1.1939293093525764e-08	4.592034921891252e-08	1.193962349198077e-08	1.1939276273980801e-08	7.687960675809231e-07	0.002750196128072754	2.383313612161168e-06	0.0	0.0	0.0	1.1916570350939571e-08	4.160375549185949e-08	0.0	1.7024166892624113e-06	1.1916589647265795e-08	4.583302829663895e-08	1.1916919115080599e-08	1.1916572641074033e-08	7.673035891296725e-07	0.002744857149757545	2.378686798977094e-06	0.0	0.0	0.0	1.1893436278519945e-08	4.152298857250848e-08	0.0	1.6991116810376363e-06	1.1893455518212316e-08	4.574405090219972e-08	1.1893784051007536e-08	1.1893438562155144e-08	7.657841573863542e-07	0.0027394217513030225	2.373976430029167e-06	0.0	0.0	0.0	1.1869884427253117e-08	4.1906968269446596e-08	0.0	1.6957470022620205e-06	1.1869903699287254e-08	4.5653467008361696e-08	1.1870231293050684e-08	1.1869886704361128e-08	7.642386092564418e-07	0.002733892926551218	2.3691850997745625e-06	0.0	0.0	0.0	1.1845927769427511e-08	4.153808261382028e-08	0.0	1.6923244724540858e-06	1.1845946926773286e-08	4.5561325600818146e-08	1.1846273577842161e-08	1.1845930039982921e-08	7.626677639696405e-07	0.002728273606114193	2.364315347872989e-06	0.0	0.0	0.0	1.1821579003344006e-08	4.155020428496841e-08	0.0	1.6888459381492e-06	1.1821598126066576e-08	4.5467676392621724e-08	1.1821923831131959e-08	1.1821581267323785e-08	7.610724528904868e-07	0.0027225667640136814	2.3593697516027866e-06	0.0	0.0	0.0	1.1796851015396758e-08	4.063756968690514e-08	0.0	1.6853132033749272e-06	1.179686992502775e-08	4.537256795245823e-08	1.1797194681115375e-08	1.1796853272780291e-08	7.594534870083938e-07	0.00271677530138517	2.3543508250765723e-06	0.0	0.0	0.0	1.1771756376151102e-08	4.12474941445603e-08	0.0	1.6817281306230193e-06	1.1771775360751991e-08	4.527605042299212e-08	1.1772099165237109e-08	1.1771758626920046e-08	7.578117041660285e-07	0.0027109022154251467	2.349261165654325e-06	0.0	0.0	0.0	1.1746308072409308e-08	4.0463460256238284e-08	0.0	1.6780924963071854e-06	1.1746326867821344e-08	4.517817162953043e-08	1.1746649718395306e-08	1.1746310316547703e-08	7.561479015469243e-07	0.0027049503578829804	2.3441032446477757e-06	0.0	0.0	0.0	1.1720518460732186e-08	3.957104493561304e-08	0.0	1.6744081011496663e-06	1.1720537050973666e-08	4.507898005182562e-08	1.1720858945647889e-08	1.1720520698226213e-08	7.544628872975033e-07	0.0026989226197252987	2.338879567354281e-06	0.0	0.0	0.0	1.1694400067608706e-08	4.0284648489560566e-08	0.0	1.6706767792424048e-06	1.16944187485273e-08	4.497852506801647e-08	1.1694739685640718e-08	1.16944022984467e-08	7.527574847327185e-07	0.0026928219461806327	2.33359268609471e-06	0.0	0.0	0.0	1.1667965654645415e-08	4.0735813450213256e-08	0.0	1.6669003046463792e-06	1.1667984378607666e-08	4.4876854440115684e-08	1.1668304356802777e-08	1.1667967878817981e-08	7.510324887899281e-07	0.002686651180964318	2.3282450652159365e-06	0.0	0.0	0.0	1.1641227543578741e-08	4.091630908059668e-08	0.0	1.6630804376281212e-06	1.1641246262787185e-08	4.4774015558778506e-08	1.164156528100181e-08	1.1641229761078484e-08	7.492886876606633e-07	0.002680413143660498	2.3228391481516415e-06	0.0	0.0	0.0	1.1614197951579076e-08	4.069541917683102e-08	0.0	1.6592189195392318e-06	1.1614216590243024e-08	4.4670055305447906e-08	1.1614534647701037e-08	1.1614200162400638e-08	7.475268603989455e-07	0.002674110621166534	2.31737735000787e-06	0.0	0.0	0.0	1.1586888954178595e-08	4.0452754150801226e-08	0.0	1.655317485321751e-06	1.1586907505290912e-08	4.456502038902304e-08	1.1587224601496683e-08	1.1586891158318542e-08	7.457477828179725e-07	0.00266774638878678	2.3118620758434437e-06	0.0	0.0	0.0	1.155931257667329e-08	4.035647803341996e-08	0.0	1.651377858197802e-06	1.1559331070212853e-08	4.445895720288897e-08	1.1559647204945508e-08	1.1559314774130053e-08	7.439522250618064e-07	0.0026613232015459255	2.3062957131420024e-06	0.0	0.0	0.0	1.1531480756483213e-08	4.053057359686577e-08	0.0	1.6474017467371153e-06	1.1531499244731348e-08	4.435191174597114e-08	1.1531814418037488e-08	1.1531482947257109e-08	7.421409502531373e-07	0.0026548437893516674	2.3006806276199574e-06	0.0	0.0	0.0	1.150340532219224e-08	4.016129165284638e-08	0.0	1.6433908183893535e-06	1.1503423700743875e-08	4.424392891017626e-08	1.1503737912922034e-08	1.1503407506285365e-08	7.403147021471676e-07	0.002648310812829671	2.2950191249522395e-06	0.0	0.0	0.0	1.1475097802176676e-08	3.9507952809852856e-08	0.0	1.6393467276639524e-06	1.1475116019572576e-08	4.413505323904438e-08	1.1475429271166876e-08	1.1475099979592841e-08	7.384742183849569e-07	0.0026417269107338708	2.2893134918591796e-06	0.0	0.0	0.0	1.1446569630039868e-08	4.041244280341228e-08	0.0	1.63527115712354e-06	1.144658797890308e-08	4.402533003135968e-08	1.1446900270712196e-08	1.1446571800784519e-08	7.36620249619927e-07	0.0026350947683666907	2.283566055400715e-06	0.0	0.0	0.0	1.1417832441083199e-08	4.000736663004761e-08	0.0	1.631165692277082e-06	1.141785067707896e-08	4.3914801973052967e-08	1.141816201012228e-08	1.1417834605163495e-08	7.347535011551582e-07	0.002628416908801385	2.277779002045855e-06	0.0	0.0	0.0	1.1388897167653194e-08	3.899556348127854e-08	0.0	1.6270319133217144e-06	1.1388915175263539e-08	4.380351160705437e-08	1.1389225550778597e-08	1.1388899325077788e-08	7.328746758190382e-07	0.0026216958462586463	2.2719545105918075e-06	0.0	0.0	0.0	1.1359774703737347e-08	3.845114988964026e-08	0.0	1.6228714062117504e-06	1.1359792574918202e-08	4.369150163128637e-08	1.1360101994362873e-08	1.1359776854516338e-08	7.309844791779689e-07	0.0026149341047536434	2.2660947683239883e-06	0.0	0.0	0.0	1.1330475985764222e-08	3.924917426077738e-08	0.0	1.618685755023226e-06	1.1330493964356905e-08	4.357881469310439e-08	1.133080242940889e-08	1.133047812990918e-08	7.29083615967911e-07	0.002608134205330826	2.2602019599534016e-06	0.0	0.0	0.0	1.1301011937290316e-08	3.880915918369673e-08	0.0	1.6144764532879529e-06	1.1301029798113753e-08	4.346549100224999e-08	1.130133731064065e-08	1.13010140748143e-08	7.271727487781562e-07	0.002601298518265655	2.2542781395320885e-06	0.0	0.0	0.0	1.1271392828577103e-08	3.8448549643147446e-08	0.0	1.610245002233712e-06	1.1271410584591717e-08	4.335157097565251e-08	1.1271717146653953e-08	1.1271394959494427e-08	7.252525439148656e-07	0.002594429427129612	2.2483253726349264e-06	0.0	0.0	0.0	1.1241628987500242e-08	3.870413600439702e-08	0.0	1.6059928917187423e-06	1.1241646752609374e-08	4.323709472414754e-08	1.1241952366457812e-08	1.1241631111826511e-08	7.23323662546417e-07	0.002587529297114932	2.242345708909351e-06	0.0	0.0	0.0	1.121173066229819e-08	3.86219577158449e-08	0.0	1.6017215610257513e-06	1.1211748376972113e-08	4.31221009969819e-08	1.1212053045032381e-08	1.1211732780050289e-08	7.213867424340454e-07	0.0025806004096806125	2.23634112543843e-06	0.0	0.0	0.0	1.1181707738387455e-08	3.908644568684726e-08	0.0	1.597432444906475e-06	1.1181725500768554e-08	4.300662842141476e-08	1.1182029225641032e-08	1.1181709849583418e-08	7.194424194440206e-07	0.002573645039506699	2.2303135934309303e-06	0.0	0.0	0.0	1.1151570071813025e-08	3.827468408968176e-08	0.0	1.5931269041175745e-06	1.1151587649144582e-08	4.2890713632618694e-08	1.1151890433581431e-08	1.1151572176472067e-08	7.174912951623384e-07	0.0025666653386441293	2.224264977823476e-06	0.0	0.0	0.0	1.1121326987259045e-08	3.777230215690089e-08	0.0	1.5888063122111079e-06	1.1121344436807535e-08	4.277439361023293e-08	1.1121646283719095e-08	1.1121329085401365e-08	7.155339774340628e-07	0.0025596634815337666	2.2181971629568375e-06	0.0	0.0	0.0	1.10909879064304e-08	3.889086397307623e-08	0.0	1.5844720490957609e-06	1.1091005522956308e-08	4.265770550501822e-08	1.1091306435415978e-08	1.109098999807727e-08	7.135710773649757e-07	0.002552641654280582	2.212112043280736e-06	0.0	0.0	0.0	1.1060562301576795e-08	3.7871345336027244e-08	0.0	1.5801253703960532e-06	1.10605796968396e-08	4.254068312177384e-08	1.1060879678044559e-08	1.106056438675057e-08	7.11603148398919e-07	0.0025456018367184616	2.2060113344872358e-06	0.0	0.0	0.0	1.1030058751159348e-08	3.785762999850444e-08	0.0	1.5757675833680842e-06	1.1030076109107252e-08	4.2423361655303064e-08	1.103037516239852e-08	1.1030060829883188e-08	7.096307684274063e-07	0.0025385460961362062	2.1998968280592206e-06	0.0	0.0	0.0	1.0999486212593458e-08	3.844947745906344e-08	0.0	1.5713999571422391e-06	1.0999503643538453e-08	4.2305775273983805e-08	1.0999801772391524e-08	1.0999488284891465e-08	7.076544979189667e-07	0.0025314764374960125	2.1937702614669588e-06	0.0	0.0	0.0	1.0968853373231347e-08	3.7996500438754833e-08	0.0	1.5670236898065855e-06	1.09688706866368e-08	4.218795623359607e-08	1.0969167894640802e-08	1.0968855439128547e-08	7.056748645802187e-07	0.0025243947485624092	2.1876332706158537e-06	0.0	0.0	0.0	1.0938168412600772e-08	3.7890206628304294e-08	0.0	1.5626399861814187e-06	1.0938185672025742e-08	4.2069936971149954e-08	1.0938481962889286e-08	1.0938170472122913e-08	7.036923996860939e-07	0.0025173029298642376	2.1814875024740098e-06	0.0	0.0	0.0	1.0907439565543038e-08	3.8247246443645216e-08	0.0	1.5582500255316212e-06	1.090745685444557e-08	4.195174923564351e-08	1.0907752231991908e-08	1.090744161871668e-08	7.017076230110068e-07	0.0025102028407897803	2.1753345683572605e-06	0.0	0.0	0.0	1.0876674888638105e-08	3.73519298705505e-08	0.0	1.55385491477099e-06	1.0876691982199427e-08	4.183342282824013e-08	1.087698645034595e-08	1.0876676935490533e-08	6.997210210210314e-07	0.0025030962215748737	2.1691759763226717e-06	0.0	0.0	0.0	1.0845881922171867e-08	3.712635798938469e-08	0.0	1.5494557803339394e-06	1.0845898940224356e-08	4.171498807561797e-08	1.0846192502993014e-08	1.0845883962731006e-08	6.977330897516895e-07	0.002495984846687147	2.1630132640941953e-06	0.0	0.0	0.0	1.0815068354764812e-08	3.6732130005874553e-08	0.0	1.5450536992581474e-06	1.0815085267692403e-08	4.159647397459009e-08	1.0815377929197465e-08	1.0815070389059285e-08	6.957443026653859e-07	0.0024888704098442664	2.156847899417368e-06	0.0	0.0	0.0	1.0784241525145204e-08	3.7149351084901454e-08	0.0	1.5406497453659304e-06	1.0784258481264954e-08	4.147790943539012e-08	1.0784550245716222e-08	1.0784243553204203e-08	6.937551322134973e-07	0.002481754601146719	2.1506813469040614e-06	0.0	0.0	0.0	1.0753408756373049e-08	3.738963451627761e-08	0.0	1.5362449391053854e-06	1.075342572399696e-08	4.135932193130406e-08	1.0753716595686515e-08	1.0753410778226418e-08	6.917660264426095e-07	0.0024746390233926665	2.144514995509381e-06	0.0	0.0	0.0	1.07225769932244e-08	3.7856365722751984e-08	0.0	1.531840283207384e-06	1.0722594014925537e-08	4.124073845862637e-08	1.0722883998225e-08	1.0722579008902527e-08	6.897774256367635e-07	0.0024675252516112756	2.1383502101243768e-06	0.0	0.0	0.0	1.069175306015503e-08	3.681095178917991e-08	0.0	1.527436706417131e-06	1.0691769855206719e-08	4.112218402180178e-08	1.0692058954548541e-08	1.06917550696888e-08	6.877897360733358e-07	0.0024604147391811266	2.1321882502165296e-06	0.0	0.0	0.0	1.0660943254502723e-08	3.73552742607656e-08	0.0	1.523035191024387e-06	1.0660960120786664e-08	4.1003685066774714e-08	1.0661248340686025e-08	1.0660945257923438e-08	6.858033895712365e-07	0.0024533090308485233	2.126030454435482e-06	0.0	0.0	0.0	1.0630154269516258e-08	3.639762891032541e-08	0.0	1.5186366104877457e-06	1.0630170925824921e-08	4.088526510954231e-08	1.0630458270847975e-08	1.0630156266855741e-08	6.83818767664298e-07	0.00244620949147738	2.1198780055424936e-06	0.0	0.0	0.0	1.0599392019002253e-08	3.685411783319355e-08	0.0	1.5142418874350576e-06	1.0599408728644198e-08	4.0766948989805115e-08	1.0599695203429834e-08	1.0599394010292652e-08	6.818362754021686e-07	0.0024391175700528385	2.113732159201071e-06	0.0	0.0	0.0	1.0568662781278688e-08	3.6051423245941637e-08	0.0	1.5098518479638382e-06	1.0568679311883443e-08	4.0648758948481036e-08	1.0568964921114529e-08	1.0568664766552645e-08	6.798562733117495e-07	0.0024320345562908667	2.1075940330501814e-06	0.0	0.0	0.0	1.0537972144540714e-08	3.6790720398701e-08	0.0	1.5054673641335943e-06	1.0537988779893565e-08	4.053071846384112e-08	1.053827352831907e-08	1.0537974123831144e-08	6.77879143932985e-07	0.002424961818652908	2.101464812972297e-06	0.0	0.0	0.0	1.05073260382011e-08	3.697868630054675e-08	0.0	1.5010892246879047e-06	1.0507342653838175e-08	4.041284877112884e-08	1.0507626546248787e-08	1.0507328011541332e-08	6.759052314402754e-07	0.0024179005883570295	2.095345565913309e-06	0.0	0.0	0.0	1.0476729796989574e-08	3.629176667777515e-08	0.0	1.496718193351534e-06	1.047674627975161e-08	4.029517043201364e-08	1.0477029320977318e-08	1.0476731764413228e-08	6.739348689785009e-07	0.002410852057165428	2.0892373246272814e-06	0.0	0.0	0.0	1.0446188584676713e-08	3.6185970823839763e-08	0.0	1.4923550358997232e-06	1.0446205018016782e-08	4.017770406335181e-08	1.0446487212931635e-08	1.0446190546217636e-08	6.71968391118198e-07	0.0024038174219397634	2.0831411262885675e-06	0.0	0.0	0.0	1.041570758713455e-08	3.652297422560392e-08	0.0	1.4880004926196394e-06	1.0415724050603103e-08	4.0060469595793774e-08	1.0416005404122229e-08	1.0415709542826878e-08	6.700061211175578e-07	0.002396797839074145	2.0770579730028163e-06	0.0	0.0	0.0	1.038529181489162e-08	3.6302517650597364e-08	0.0	1.4836552538531575e-06	1.0385308209874726e-08	3.994348561535461e-08	1.0385588726942403e-08	1.0385293764769753e-08	6.680483594851115e-07	0.0023897943835810885	2.0709887963500535e-06	0.0	0.0	0.0	1.0354945925848188e-08	3.6196441460754226e-08	0.0	1.4793200019371534e-06	1.0354962272158558e-08	3.982677049252173e-08	1.0355241957750505e-08	1.0354947869946706e-08	6.660954035415754e-07	0.002382808119069	2.0649345180284556e-06	0.0	0.0	0.0	1.0324674528495362e-08	3.6451559614003645e-08	0.0	1.474995402220447e-06	1.032469089486566e-08	3.971034214041374e-08	1.0324969753988477e-08	1.0324676466849044e-08	6.641475432366293e-07	0.002375840082777778	2.058896036885929e-06	0.0	0.0	0.0	1.0294482117072863e-08	3.5604175758134906e-08	0.0	1.470682057388624e-06	1.0294498296780665e-08	3.959421678512504e-08	1.0294776334455549e-08	1.0294484049716686e-08	6.622050398160053e-07	0.002368891209265805	2.0528741627858153e-06	0.0	0.0	0.0	1.0264372740897488e-08	3.533951145501456e-08	0.0	1.4663805911471172e-06	1.0264388843815046e-08	3.947841121862199e-08	1.0264666065089922e-08	1.0264374667866504e-08	6.602681648917263e-07	0.002361962470173685	2.0468697377287754e-06	0.0	0.0	0.0	1.0234350609972706e-08	3.58870408337608e-08	0.0	1.462091610343597e-06	1.0234366783876444e-08	3.93629417790103e-08	1.0234643193825485e-08	1.0234352531302125e-08	6.583371827486712e-07	0.002355054810930532	2.0408835810012526e-06	0.0	0.0	0.0	1.0204419820730881e-08	3.562620503768566e-08	0.0	1.4578156584106275e-06	1.0204435920983185e-08	3.924782309712946e-08	1.020471152469023e-08	1.0204421736456098e-08	6.564123286069802e-07	0.002348169072993326	2.0349164217866174e-06	0.0	0.0	0.0	1.0174584019088925e-08	3.470715664220294e-08	0.0	1.4535532593591237e-06	1.0174599923203948e-08	3.913306928093561e-08	1.0174874725760628e-08	1.0174585929245376e-08	6.544938291626681e-07	0.002341306067325674	2.0289689628432575e-06	0.0	0.0	0.0	1.0144846718838833e-08	3.472665598491137e-08	0.0	1.4493049573210855e-06	1.0144862599443236e-08	3.9018694980060916e-08	1.014513660596082e-08	1.0144848623461971e-08	6.525819210300039e-07	0.0023344666403706795	2.0230419376778787e-06	0.0	0.0	0.0	1.0115211587514226e-08	3.517062100215826e-08	0.0	1.4450712627191956e-06	1.0115227522646436e-08	3.89047139366028e-08	1.011550073824968e-08	1.0115213486639657e-08	6.506768256049759e-07	0.0023276515841314863	2.0171360326195775e-06	0.0	0.0	0.0	1.0085682056760692e-08	3.5339595199290114e-08	0.0	1.4408526476502406e-06	1.008569799748703e-08	3.8791138860843685e-08	1.0085970427304725e-08	1.0085683950424085e-08	6.487787469102856e-07	0.0023208616284622692	2.0112518801390918e-06	0.0	0.0	0.0	1.0056261288931916e-08	3.526256558122595e-08	0.0	1.4366495636311582e-06	1.0056277184580394e-08	3.867798190899647e-08	1.0056548833744562e-08	1.0056263177168949e-08	6.468878798641434e-07	0.002314097470647769	2.005390084482933e-06	0.0	0.0	0.0	1.002695230526046e-08	3.47337213599104e-08	0.0	1.4324624385783903e-06	1.0026968079342543e-08	3.856525460189205e-08	1.0027238952984264e-08	1.0026954188106842e-08	6.450044088908364e-07	0.0023073597704329086	1.999551217366006e-06	0.0	0.0	0.0	9.997757964320838e-09	3.476223440880886e-08	0.0	1.4282917062846864e-06	9.9977737183166e-09	3.8452968618542246e-08	9.998043821573124e-09	9.997759841812244e-09	6.431285216497719e-07	0.002300649199134959	1.993735860533082e-06	0.0	0.0	0.0	9.968681174836945e-09	3.5194714876606044e-08	0.0	1.424137778395258e-06	9.96869698301697e-09	3.834113504169462e-08	9.968966321027645e-09	9.968683047009056e-09	6.412603959382674e-07	0.0022939663927916453	1.987944565156018e-06	0.0	0.0	0.0	9.939724692668046e-09	3.474500646074144e-08	0.0	1.4200010144855435e-06	9.939740390481186e-09	3.822976355226321e-08	9.940008968375806e-09	9.939726559556584e-09	6.394001857302268e-07	0.0022873119022181246	1.9821778085522e-06	0.0	0.0	0.0	9.910890904401011e-09	3.4601421524375676e-08	0.0	1.415881787463343e-06	9.91090655106553e-09	3.8118864190079774e-08	9.911174373972227e-09	9.910892766041611e-09	6.375480516991775e-07	0.0022806863021952607	1.976436088809176e-06	0.0	0.0	0.0	9.882182300473553e-09	3.473365837676282e-08	0.0	1.4117804520419804e-06	9.882197947766402e-09	3.8008446505130555e-08	9.88246502081014e-09	9.882184156901799e-09	6.357041465016225e-07	0.0022740901388246327	1.9707198791614778e-06	0.0	0.0	0.0	9.853601247058297e-09	3.452639866604705e-08	0.0	1.4076973298293372e-06	9.85361683184888e-09	3.7898519156127716e-08	9.853883160144637e-09	9.853603098309776e-09	6.338686077742211e-07	0.0022675239044777857	1.965029606281106e-06	0.0	0.0	0.0	9.825149877515161e-09	3.398095789178638e-08	0.0	1.4036327252436967e-06	9.825165334253058e-09	3.7789090338995004e-08	9.825430922903629e-09	9.825151723625377e-09	6.320415655844001e-07	0.0022609880644488484	1.959365673375229e-06	0.0	0.0	0.0	9.796830207879897e-09	3.341857713823941e-08	0.0	1.3995869358402366e-06	9.796845537875074e-09	3.7680168064871644e-08	9.79711039197328e-09	9.796832048884234e-09	6.302231472422658e-07	0.002254483074167918	1.9537284751035986e-06	0.0	0.0	0.0	9.768644211451191e-09	3.4379025527731746e-08	0.0	1.3955602799983732e-06	9.768659671370065e-09	3.757176090550814e-08	9.768923796009522e-09	9.768646047384966e-09	6.284134901763404e-07	0.0022480094252607576	1.9481184374946515e-06	0.0	0.0	0.0	9.74059401837123e-09	3.3868074624328814e-08	0.0	1.3915529931799653e-06	9.740609382992962e-09	3.7463875200347234e-08	9.740872783245197e-09	9.740595849269784e-09	6.266126936120707e-07	0.002241567472690975	1.942535868143905e-06	0.0	0.0	0.0	9.712681166617416e-09	3.413789985971629e-08	0.0	1.3875653446784869e-06	9.712696557807279e-09	3.735651819963334e-08	9.712959238734581e-09	9.712682992515885e-09	6.248208728937713e-07	0.0022351576290829617	1.9369811246174802e-06	0.0	0.0	0.0	9.684907444020323e-09	3.3960402824165615e-08	0.0	1.383597560140599e-06	9.684922775357347e-09	3.724969597853746e-08	9.685184742004155e-09	9.684909264953801e-09	6.230381234114119e-07	0.002228780235679204	1.9314545026214808e-06	0.0	0.0	0.0	9.657274329110272e-09	3.409528411085215e-08	0.0	1.379649872354866e-06	9.657289665176151e-09	3.7143414804494486e-08	9.657550922573787e-09	9.657276145113723e-09	6.21264544308515e-07	0.002222435647149133	1.9259563094989554e-06	0.0	0.0	0.0	9.629783358602474e-09	3.389032919442297e-08	0.0	1.375722478948365e-06	9.629798610674496e-09	3.703767999831586e-08	9.630059163832876e-09	9.629785169710724e-09	6.195002186460164e-07	0.0022161241606305565	1.920486802735657e-06	0.0	0.0	0.0	9.602435819925503e-09	3.356598953597139e-08	0.0	1.3718155797066722e-06	9.602451010367384e-09	3.693249693890582e-08	9.602710864280325e-09	9.602437626173288e-09	6.177452309737518e-07	0.0022098460785870007	1.915046244433725e-06	0.0	0.0	0.0	9.575233023589947e-09	3.316894966669122e-08	0.0	1.3679293538312094e-06	9.575248118685389e-09	3.6827870450997844e-08	9.575507278325961e-09	9.575234825011839e-09	6.159996565022368e-07	0.002203601670072692	1.9096348677427533e-06	0.0	0.0	0.0	9.548176135343626e-09	3.3480950631828e-08	0.0	1.3640639909978266e-06	9.548191263372616e-09	3.672380564130044e-08	9.548449733700635e-09	9.548177931974044e-09	6.142635757271316e-07	0.002197391223047759	1.9042529221973663e-06	0.0	0.0	0.0	9.521266402859557e-09	3.310547188140584e-08	0.0	1.3602196337183738e-06	9.521281442037615e-09	3.662030634677028e-08	9.521539227987121e-09	9.521268194732842e-09	6.125370474760399e-07	0.0021912149479600875	1.8989005901593688e-06	0.0	0.0	0.0	9.494504737946592e-09	3.318870886941193e-08	0.0	1.356396441164888e-06	9.494519768902635e-09	3.651737685287798e-08	9.494776875389539e-09	9.494506525096898e-09	6.108201386863707e-07	0.0021850730842679837	1.8935780791322483e-06	0.0	0.0	0.0	9.467892178122037e-09	3.342666502600281e-08	0.0	1.3525945546043907e-06	9.467907232856009e-09	3.641502096304076e-08	9.468163664776922e-09	9.46789396058338e-09	6.091129082789226e-07	0.002178965842752091	1.888285571767607e-06	0.0	0.0	0.0	9.441429636643742e-09	3.2653835055439954e-08	0.0	1.3488140727668949e-06	9.441444525039518e-09	3.6313241335497055e-08	9.44170028725913e-09	9.441431414450002e-09	6.074153956292692e-07	0.0021728933642747223	1.8830231901251682e-06	0.0	0.0	0.0	9.415117723810126e-09	3.31348512792756e-08	0.0	1.3450551404182074e-06	9.415132658826987e-09	3.621204186783891e-08	9.415387756196715e-09	9.415119496994962e-09	6.057276619052789e-07	0.002166855867654248	1.8777911238234824e-06	0.0	0.0	0.0	9.38895738771382e-09	3.300008330736653e-08	0.0	1.3413178525521305e-06	9.388972299201061e-09	3.611142511769257e-08	9.389226736546112e-09	9.388959156310789e-09	6.040497454291143e-07	0.0021608534899840233	1.8725894916574864e-06	0.0	0.0	0.0	9.362949222329351e-09	3.3056160930510214e-08	0.0	1.3376023058196788e-06	9.362964122742508e-09	3.601139368729238e-08	9.363217904864265e-09	9.36295098637182e-09	6.023816854980285e-07	0.002154886371845375	1.867418415445277e-06	0.0	0.0	0.0	9.337093836747007e-09	3.204699554890282e-08	0.0	1.33390855731247e-06	9.33710852912699e-09	3.5911949113853256e-08	9.337361660792263e-09	9.337095596268186e-09	6.007235032668582e-07	0.002148954588919456	1.8622779607619447e-06	0.0	0.0	0.0	9.311391558842006e-09	3.2650658840167536e-08	0.0	1.3302367243166103e-06	9.31140633936817e-09	3.5813094555120527e-08	9.311658825332762e-09	9.311393313874846e-09	5.990752482833297e-07	0.0021430583184554324	1.8571682812039348e-06	0.0	0.0	0.0	9.285843156596507e-09	3.2637659891482455e-08	0.0	1.3265868588271462e-06	9.285857917461763e-09	3.571483141107841e-08	9.28610976245088e-09	9.285844907173897e-09	5.974369398883555e-07	0.002137197629645088	1.8520894367237185e-06	0.0	0.0	0.0	9.260448929772633e-09	3.219860879642606e-08	0.0	1.3229590072624935e-06	9.260463588366238e-09	3.5617160931568025e-08	9.260714797075307e-09	9.260450675927229e-09	5.958085950683664e-07	0.0021313725832574396	1.8470414799749557e-06	0.0	0.0	0.0	9.235209141638474e-09	3.179617388643955e-08	0.0	1.3193532199413372e-06	9.235223704339596e-09	3.552008447142851e-08	9.235474281436661e-09	9.235210883402723e-09	5.941902329018505e-07	0.002125583247545016	1.8420244700972431e-06	0.0	0.0	0.0	9.21012408789184e-09	3.185384892323979e-08	0.0	1.3157695505043584e-06	9.210138640888304e-09	3.5423603474916176e-08	9.210388591019556e-09	9.210125825298015e-09	5.925818742809447e-07	0.00211982969724799	1.8370384718530385e-06	0.0	0.0	0.0	9.18519409234485e-09	3.162397560980372e-08	0.0	1.312208025393371e-06	9.185208583134804e-09	3.5327718654041116e-08	9.18545791091648e-09	9.185195825425043e-09	5.909835276244149e-07	0.002114111962486029	1.8320835113363134e-06	0.0	0.0	0.0	9.160419285467133e-09	3.1681941450035404e-08	0.0	1.3086686783023964e-06	9.160433766962069e-09	3.523243091604626e-08	9.160682476985407e-09	9.160421014253256e-09	5.893952049886176e-07	0.002108430086391112	1.8271596259182748e-06	0.0	0.0	0.0	9.135799854114591e-09	3.13735364737722e-08	0.0	1.3051515189990249e-06	9.135814260774004e-09	3.513774052402442e-08	9.136062357599251e-09	9.13580157863835e-09	5.878169074776357e-07	0.0021027840729160685	1.8222668190172108e-06	0.0	0.0	0.0	9.111335815378425e-09	3.127214354870625e-08	0.0	1.3016565644367342e-06	9.111350183271237e-09	3.5043647934517074e-08	9.111597671432186e-09	9.111337535671333e-09	5.862486397782246e-07	0.002097173938829603	1.8174051051583688e-06	0.0	0.0	0.0	9.087027241884678e-09	3.1428110026852014e-08	0.0	1.2981838265658003e-06	9.087041618131513e-09	3.495015346936248e-08	9.087288502135949e-09	9.087028957978052e-09	5.846904044571925e-07	0.002091599693316658	1.812574492295219e-06	0.0	0.0	0.0	9.062874173400536e-09	3.175574090727251e-08	0.0	1.2947333094562472e-06	9.06288859387152e-09	3.4857257238240945e-08	9.06313487820053e-09	9.062875885325505e-09	5.831422006115387e-07	0.002086061333149615	1.8077749776247178e-06	0.0	0.0	0.0	9.038876595910582e-09	3.1120214821850736e-08	0.0	1.2913049797995891e-06	9.038890877369353e-09	3.476495834453062e-08	9.039136566466256e-09	9.038878303698111e-09	5.816040100725756e-07	0.0020805587933371453	1.8030065048186152e-06	0.0	0.0	0.0	9.015034227773287e-09	3.172682785836507e-08	0.0	1.2878988539166753e-06	9.015048582889837e-09	3.4673257227712216e-08	9.015293681178954e-09	9.015035931454054e-09	5.800758380405383e-07	0.0020750920924840254	1.7982690899950424e-06	0.0	0.0	0.0	8.99134714957922e-09	3.0538071784292977e-08	0.0	1.2845148714088181e-06	8.991361287684345e-09	3.458215226183071e-08	8.991605799547508e-09	8.991348849183763e-09	5.78557654146303e-07	0.0020696611219545857	1.7935626390036827e-06	0.0	0.0	0.0	8.967814890576454e-09	3.069757810052231e-08	0.0	1.2811530390395496e-06	8.967829039116425e-09	3.449164362905392e-08	8.968072968916508e-09	8.96781658613503e-09	5.770494594948353e-07	0.002064265885703475	1.7888871552673755e-06	0.0	0.0	0.0	8.94443746787909e-09	3.126591017625723e-08	0.0	1.277813337508443e-06	8.944451702108413e-09	3.4401730809853104e-08	8.944695054182797e-09	8.944439159421824e-09	5.755512432168706e-07	0.0020589063448504595	1.784242605087837e-06	0.0	0.0	0.0	8.921214712995502e-09	3.128249274935013e-08	0.0	1.2744957174163648e-06	8.921228930900484e-09	3.431241247438377e-08	8.921471709552178e-09	8.92121640055235e-09	5.740629805542251e-07	0.0020535824108311005	1.7796289117098736e-06	0.0	0.0	0.0	8.898146242149481e-09	3.046723674739819e-08	0.0	1.271200116973914e-06	8.898160293003603e-09	3.4223686959227505e-08	8.898402502498635e-09	8.898147925750145e-09	5.72584641141732e-07	0.0020482939750232567	1.7750459809962745e-06	0.0	0.0	0.0	8.875231584654742e-09	3.112125161680259e-08	0.0	1.2679265288192035e-06	8.875245736901328e-09	3.413555406624451e-08	8.875487381488781e-09	8.875233264328652e-09	5.71116220186639e-07	0.0020430410202833633	1.7704937980872353e-06	0.0	0.0	0.0	8.852470666212137e-09	3.061688000473544e-08	0.0	1.2646748737765532e-06	8.852484708403385e-09	3.4048011663934945e-08	8.852725792292642e-09	8.852472341988636e-09	5.696576795151881e-07	0.002037823410055767	1.765972244638493e-06	0.0	0.0	0.0	8.829862895100068e-09	3.1174084486255534e-08	0.0	1.2614451257704235e-06	8.82987702500124e-09	3.3961059050343335e-08	8.830117552381238e-09	8.829864567008198e-09	5.682090059014733e-07	0.0020326410970291768	1.7614812796469694e-06	0.0	0.0	0.0	8.807408066302996e-09	3.099612414745196e-08	0.0	1.25823720451924e-06	8.807422124761405e-09	3.3874694064188096e-08	8.807662099783318e-09	8.807409734371676e-09	5.66770160911018e-07	0.0020274939437150436	1.7570207839604712e-06	0.0	0.0	0.0	8.785105584059696e-09	3.080522226196529e-08	0.0	1.2550510529125952e-06	8.785119607938491e-09	3.37889151679877e-08	8.785359034725847e-09	8.78510724831757e-09	5.653411171628694e-07	0.00202238185216573	1.7525906726942121e-06	0.0	0.0	0.0	8.762955023946046e-09	3.070484315926293e-08	0.0	1.2518866054205824e-06	8.762969015852995e-09	3.370372059759103e-08	8.76320789849924e-09	8.762956684421568e-09	5.639218434040844e-07	0.0020173047105824845	1.7481908489598915e-06	0.0	0.0	0.0	8.740955901520344e-09	3.023119853594792e-08	0.0	1.2487437816721097e-06	8.740969785940797e-09	3.3619108189290866e-08	8.741208128505637e-09	8.740957558241756e-09	5.625123015873205e-07	0.002012262382861227	1.7438211948060359e-06	0.0	0.0	0.0	8.719107627024978e-09	3.020330086767763e-08	0.0	1.2456225205116953e-06	8.719121490139232e-09	3.35350762966929e-08	8.719359296656503e-09	8.719109280020288e-09	5.611124627783478e-07	0.0020072547654975516	1.7394816205329646e-06	0.0	0.0	0.0	8.697409751961355e-09	3.0497714361907646e-08	0.0	1.2425227537719621e-06	8.697423651303467e-09	3.345162308462548e-08	8.697660925779953e-09	8.697411401258402e-09	5.597222948861861e-07	0.0020022817436944835	1.7351720266548946e-06	0.0	0.0	0.0	8.67586177890038e-09	3.0533170157056373e-08	0.0	1.2394443930339422e-06	8.67587565053375e-09	3.336874617270594e-08	8.67611239694305e-09	8.67586342452682e-09	5.583417564494847e-07	0.0019973431691348745	1.7308922846370022e-06	0.0	0.0	0.0	8.654463065167714e-09	2.9521777728313438e-08	0.0	1.2363873332429198e-06	8.654476752483863e-09	3.328644273268048e-08	8.65471297476247e-09	8.654464707150943e-09	5.569707984246305e-07	0.001992438866377816	1.7266422424388908e-06	0.0	0.0	0.0	8.6332128505611e-09	2.963111866102072e-08	0.0	1.2333515150803118e-06	8.633226541944851e-09	3.320471116759216e-08	8.633462244008029e-09	8.63321448892827e-09	5.556093931666401e-07	0.0019875687365304385	1.7224218143582436e-06	0.0	0.0	0.0	8.612110706568818e-09	2.9785578585562483e-08	0.0	1.2303368514652786e-06	8.612124409379877e-09	3.312354913306935e-08	8.61235959511361e-09	8.612112341346938e-09	5.542575001842131e-07	0.001982732634745379	1.7182308748679454e-06	0.0	0.0	0.0	8.591156005555086e-09	3.023506310691376e-08	0.0	1.22734325703356e-06	8.591169757267099e-09	3.3042954330951865e-08	8.591404430529224e-09	8.591157636770974e-09	5.529150798596358e-07	0.0019779304193002327	1.7140693011491917e-06	0.0	0.0	0.0	8.570348133425684e-09	2.979912643206686e-08	0.0	1.2243706207324423e-06	8.570361808272186e-09	3.296292377149313e-08	8.570595972885588e-09	8.570349761105943e-09	5.515820807536022e-07	0.0019731619061837376	1.7099369337352042e-06	0.0	0.0	0.0	8.549686292846492e-09	2.9886029797902396e-08	0.0	1.2214188574869721e-06	8.549699966897419e-09	3.2883455164318125e-08	8.549933626657901e-09	8.549687917017478e-09	5.502584635698481e-07	0.0019684269548232037	1.7058336508039477e-06	0.0	0.0	0.0	8.529169874707129e-09	3.0112479235226213e-08	0.0	1.218487873561052e-06	8.529183577017216e-09	3.2804545985867575e-08	8.529416735693242e-09	8.529171495395029e-09	5.489441850870281e-07	0.0019637254106048894	1.7017593183653708e-06	0.0	0.0	0.0	8.50879820905715e-09	2.9220330650973975e-08	0.0	1.2155775390934127e-06	8.508811729642406e-09	3.2726192740030464e-08	8.50904439096248e-09	8.508799826287953e-09	5.476391852831137e-07	0.001959057058814849	1.6977137503456023e-06	0.0	0.0	0.0	8.488570365526927e-09	2.9743416660545668e-08	0.0	1.2126877889758472e-06	8.488583969032092e-09	3.264839367395753e-08	8.488816136708042e-09	8.488571979326351e-09	5.463434344817779e-07	0.0019544217932929778	1.6936968547458193e-06	0.0	0.0	0.0	8.468485884122235e-09	2.899608057589159e-08	0.0	1.2098184855316928e-06	8.468499331490204e-09	3.2571145081126543e-08	8.468731009192984e-09	8.468487494515874e-09	5.45056869163313e-07	0.0019498193868131457	1.6897084346491754e-06	0.0	0.0	0.0	8.448543780258528e-09	2.9694740254821923e-08	0.0	1.2069695611653098e-06	8.448557343863253e-09	3.249444514171684e-08	8.448788535247738e-09	8.448545387271703e-09	5.437794586448781e-07	0.0019452497296145543	1.6857483949367397e-06	0.0	0.0	0.0	8.428743578341104e-09	2.8852292203056624e-08	0.0	1.2041408677474718e-06	8.428756969289162e-09	3.2418289867798505e-08	8.428987677967422e-09	8.428745181999008e-09	5.425111346670533e-07	0.001940712577515852	1.6818165239982479e-06	0.0	0.0	0.0	8.409084220318262e-09	2.9394545408852553e-08	0.0	1.2013323322052636e-06	8.409097696274308e-09	3.234267729208883e-08	8.409327925841498e-09	8.409085820645805e-09	5.412518641224543e-07	0.0019362078120829258	1.6779127191985944e-06	0.0	0.0	0.0	8.389565193014436e-09	2.8794865445126254e-08	0.0	1.1985438143302814e-06	8.389578543398463e-09	3.226760363989563e-08	8.389808297410868e-09	8.389566790036393e-09	5.400015825943952e-07	0.0019317352028806747	1.6740367808405826e-06	0.0	0.0	0.0	8.370185497943326e-09	2.8817958706502485e-08	0.0	1.195775217892646e-06	8.370198837075741e-09	3.2193066320504565e-08	8.370428119066249e-09	8.370187091684239e-09	5.387602462786379e-07	0.0019272945932096402	1.670188573127881e-06	0.0	0.0	0.0	8.350944456123118e-09	2.859361897288172e-08	0.0	1.1930264231996246e-06	8.35095773948748e-09	3.211906211153707e-08	8.351186552958248e-09	8.350946046607337e-09	5.375278004718793e-07	0.0019228857873817239	1.6663679264759783e-06	0.0	0.0	0.0	8.331841219631051e-09	2.8528209531236826e-08	0.0	1.190297319638356e-06	8.331854476370636e-09	3.2045588035059033e-08	8.332082824796679e-09	8.331842806882728e-09	5.363041947654151e-07	0.001918508605071586	1.6625746846141457e-06	0.0	0.0	0.0	8.312875007113306e-09	2.8750651383633327e-08	0.0	1.187587798995743e-06	8.312888290259079e-09	3.1972641177739904e-08	8.313116177089685e-09	8.312876591156387e-09	5.350893799275258e-07	0.0019141628701642016	1.6588086949205076e-06	0.0	0.0	0.0	8.294045055460299e-09	2.8956604954528362e-08	0.0	1.1848977444741853e-06	8.294058363597679e-09	3.1900218395137566e-08	8.294285792253845e-09	8.294046636318564e-09	5.33883302760062e-07	0.0019098483923556118	1.6550697924768816e-06	0.0	0.0	0.0	8.275350540080948e-09	2.8506771235125485e-08	0.0	1.182227020984287e-06	8.275363750794441e-09	3.182831605036074e-08	8.275590724663178e-09	8.275352117777988e-09	5.326859015785196e-07	0.0019055649509840745	1.651357786056565e-06	0.0	0.0	0.0	8.25679050484149e-09	2.9058322622243477e-08	0.0	1.1795755333027217e-06	8.256803785306128e-09	3.175693157978209e-08	8.257030307754235e-09	8.256792079400649e-09	5.314971333425012e-07	0.001901312392082298	1.6476725422316009e-06	0.0	0.0	0.0	8.238364282601994e-09	2.9085781835350655e-08	0.0	1.1769431538526656e-06	8.23837757412466e-09	3.168606154875587e-08	8.238603648489069e-09	8.238365854046484e-09	5.303169400156544e-07	0.0018970905080387282	1.6440138810851185e-06	0.0	0.0	0.0	8.220070973777923e-09	2.8733836372674504e-08	0.0	1.1743297493315407e-06	8.220084184164359e-09	3.161570236849196e-08	8.220309813749381e-09	8.22007254213076e-09	5.29145260845878e-07	0.0018928990815269447	1.6403816142810845e-06	0.0	0.0	0.0	8.201909636688859e-09	2.8957077673084356e-08	0.0	1.171735214223076e-06	8.201922876833243e-09	3.154585119825256e-08	8.202148064921132e-09	8.20191120197281e-09	5.279820481424163e-07	0.0018887379419440594	1.636775593975144e-06	0.0	0.0	0.0	8.183879532112897e-09	2.8191673664892386e-08	0.0	1.169159400388399e-06	8.1838926151955e-09	3.1476504049824005e-08	8.18411736503195e-09	8.18388109435058e-09	5.268272343249189e-07	0.0018846068475372561	1.6331956106630898e-06	0.0	0.0	0.0	8.165979612528731e-09	2.8613079058221562e-08	0.0	1.1666022168056617e-06	8.165992762114438e-09	3.1407658472680975e-08	8.166217076928808e-09	8.165981171742525e-09	5.256807785557715e-07	0.0018805056522189242	1.6296415377461454e-06	0.0	0.0	0.0	8.148209244942389e-09	2.863913169080644e-08	0.0	1.1640635303289694e-06	8.14822238559925e-09	3.133931088224418e-08	8.148446268590201e-09	8.148210801154541e-09	5.245426203298345e-07	0.0018764341395459121	1.626113187654106e-06	0.0	0.0	0.0	8.130567491502601e-09	2.8577124882384435e-08	0.0	1.1615432154840482e-06	8.130580607357347e-09	3.127145790046606e-08	8.130804061696044e-09	8.130569044735177e-09	5.234127027652504e-07	0.0018723921060364163	1.6226103840493887e-06	0.0	0.0	0.0	8.1130534705213e-09	2.7947693409266975e-08	0.0	1.1590411333318932e-06	8.113066454847581e-09	3.1204095786804564e-08	8.113289483673077e-09	8.113055020796143e-09	5.222909627156346e-07	0.0018683793257988663	1.6191329311737345e-06	0.0	0.0	0.0	8.095666203206934e-09	2.8298970788002726e-08	0.0	1.1565571854443686e-06	8.095679239090682e-09	3.1137221891339835e-08	8.095901845524216e-09	8.095667750545684e-09	5.211773560067404e-07	0.001864395640809576	1.6156806920846051e-06	0.0	0.0	0.0	8.078405004846706e-09	2.7939720792134612e-08	0.0	1.1540912290067874e-06	8.078417960416278e-09	3.1070832369186735e-08	8.078640147546426e-09	8.07840654927088e-09	5.200718177381313e-07	0.0018604408189022558	1.6122534655860668e-06	0.0	0.0	0.0	8.061268869460725e-09	2.7668079091867065e-08	0.0	1.1516431416692136e-06	8.061281762400159e-09	3.100492392640671e-08	8.061503533289973e-09	8.061270410991603e-09	5.189742926027692e-07	0.001856514662228497	1.608851080222796e-06	0.0	0.0	0.0	8.044256939772182e-09	2.7695809760124294e-08	0.0	1.149212806179254e-06	8.044269824298883e-09	3.0939493406294816e-08	8.044491181987964e-09	8.044258478430877e-09	5.178847276969144e-07	0.001852616981537039	1.6054733719899683e-06	0.0	0.0	0.0	8.02736839575681e-09	2.821440319602902e-08	0.0	1.1468001111705978e-06	8.027381366569284e-09	3.087453781060869e-08	8.027602314076056e-09	8.027369931564274e-09	5.168030728982043e-07	0.0018487475975262574	1.6021201855053783e-06	0.0	0.0	0.0	8.01060246050343e-09	2.750946117304885e-08	0.0	1.1444048990795733e-06	8.010615286302253e-09	3.081005289739118e-08	8.010835826608291e-09	8.010603993480458e-09	5.157292564962555e-07	0.0018449062536689694	1.5987912984616304e-06	0.0	0.0	0.0	7.993958022474802e-09	2.790892547339435e-08	0.0	1.1420270736699894e-06	7.993970909860207e-09	3.0746036075728935e-08	7.994191045931233e-09	7.993959552641947e-09	5.146632354758731e-07	0.0018410927960875632	1.5954865775095474e-06	0.0	0.0	0.0	7.977434414924951e-09	2.7314721377410085e-08	0.0	1.1396664837043584e-06	7.977447178614729e-09	3.068248327397515e-08	7.977666913382204e-09	7.977435942302646e-09	5.136049411364412e-07	0.001837306979021463	1.5922058096724116e-06	0.0	0.0	0.0	7.961030572970018e-09	2.7339224816201682e-08	0.0	1.1373230202096256e-06	7.961043329773994e-09	3.061939155831554e-08	7.961262666149718e-09	7.961032097578468e-09	5.125543245446646e-07	0.001833548627422558	1.5889488432543362e-06	0.0	0.0	0.0	7.944745738130466e-09	2.719552738763672e-08	0.0	1.1349965534901958e-06	7.944758455495218e-09	3.0556757437047916e-08	7.94497739636441e-09	7.944747259989735e-09	5.115113270945902e-07	0.0018298175316412936	1.5857154965731806e-06	0.0	0.0	0.0	7.928579001995392e-09	2.7867180623629816e-08	0.0	1.1326869804312348e-06	7.928591833991794e-09	3.049457813407036e-08	7.928810382222314e-09	7.92858052112536e-09	5.104759026212295e-07	0.0018261135265324347	1.5825056265151478e-06	0.0	0.0	0.0	7.912529648995686e-09	2.717266628853383e-08	0.0	1.1303941400317137e-06	7.91254233829328e-09	3.043284931488215e-08	7.91276049671599e-09	7.912531165416118e-09	5.094479779059227e-07	0.0018224363501732274	1.579319006097153e-06	0.0	0.0	0.0	7.896596544215687e-09	2.7689640357695813e-08	0.0	1.128117939112113e-06	7.896609316156835e-09	3.0371568470857374e-08	7.896827087588672e-09	7.896598057946097e-09	5.084275114527186e-07	0.001818785854120682	1.5761555066799549e-06	0.0	0.0	0.0	7.880779044459094e-09	2.754781768140726e-08	0.0	1.125858236456288e-06	7.880791779099152e-09	3.031073180013787e-08	7.881009166327167e-09	7.880780555518888e-09	5.074144393257851e-07	0.001815161809658932	1.573014930058282e-06	0.0	0.0	0.0	7.865076158699316e-09	2.7093465932143902e-08	0.0	1.1236148992468683e-06	7.86508879742565e-09	3.025033572697613e-08	7.865305803209682e-09	7.865077667107697e-09	5.064087015181073e-07	0.0018115640021264224	1.5698970902066185e-06	0.0	0.0	0.0	7.849486956808607e-09	2.714799201579984e-08	0.0	1.1213878162990139e-06	7.849499592861832e-09	3.019037725800911e-08	7.849716219942203e-09	7.849488462584593e-09	5.054102481496754e-07	0.001807992253088342	1.5668018324942836e-06	0.0	0.0	0.0	7.834010665633416e-09	2.7238879063625615e-08	0.0	1.1191768651916652e-06	7.834023308483169e-09	3.0130853097373885e-08	7.834239559577144e-09	7.834012168795893e-09	5.044190240915577e-07	0.0018044463653332085	1.5637289860183676e-06	0.0	0.0	0.0	7.818646430659041e-09	2.7416306095766366e-08	0.0	1.116981924333022e-06	7.818659093170588e-09	3.007175997153619e-08	7.818874970971766e-09	7.818647931226735e-09	5.034349746025095e-07	0.001800926143036382	1.5606783810778368e-06	0.0	0.0	0.0	7.803393403380165e-09	2.6618641286281062e-08	0.0	1.1148028450885352e-06	7.803405906513623e-09	3.001309387891819e-08	7.803621413683976e-09	7.803394901371633e-09	5.024580323219364e-07	0.0017974313452307593	1.5576498088503446e-06	0.0	0.0	0.0	7.78825053968482e-09	2.7224377815428484e-08	0.0	1.112639541178771e-06	7.788263144566979e-09	2.995485249665355e-08	7.788478283757659e-09	7.788252035118399e-09	5.01488159034657e-07	0.0017939618352094003	1.5546431508674576e-06	0.0	0.0	0.0	7.773217247230767e-09	2.667942154861554e-08	0.0	1.1104918600205813e-06	7.773229739281894e-09	2.989703171686347e-08	7.773444513110583e-09	7.773218740124731e-09	5.005252855317646e-07	0.0017905173653933377	1.5516581925768562e-06	0.0	0.0	0.0	7.758292453256179e-09	2.6350144324416763e-08	0.0	1.1083596847901804e-06	7.758304872912916e-09	2.9839628394373546e-08	7.758519283976071e-09	7.758293943628553e-09	4.995693593306101e-07	0.001787097748037452	1.5486947712794363e-06	0.0	0.0	0.0	7.743475344265382e-09	2.7132650817885875e-08	0.0	1.1062429233795686e-06	7.743487900716324e-09	2.9782640049400682e-08	7.743701951598037e-09	7.743476832134068e-09	4.986203395037543e-07	0.0017837028367324026	1.5457527600984894e-06	0.0	0.0	0.0	7.728765285874772e-09	2.7164880205602954e-08	0.0	1.1041414349655596e-06	7.7287778369591e-09	2.9726062890664763e-08	7.728991530214003e-09	7.728766771257566e-09	4.976781623430739e-07	0.001780332403576838	1.5428319615347208e-06	0.0	0.0	0.0	7.714161290587636e-09	2.7113550436056895e-08	0.0	1.1020550966138642e-06	7.71417382112409e-09	2.9669893608485033e-08	7.714387159283736e-09	7.714162773502152e-09	4.967427725105938e-07	0.0017769862506114577	1.5399322040372085e-06	0.0	0.0	0.0	7.699662500649237e-09	2.6771750130671653e-08	0.0	1.0999837800612296e-06	7.699674955393185e-09	2.961412874971568e-08	7.699887940964328e-09	7.699663981112907e-09	4.958141121766645e-07	0.0017736641709636299	1.5370533083305746e-06	0.0	0.0	0.0	7.685268019682493e-09	2.6622043793002256e-08	0.0	1.097927370316859e-06	7.685280434851864e-09	2.955876521853213e-08	7.685493070320059e-09	7.68526949771259e-09	4.948921297177473e-07	0.0017703659799614667	1.5341951143790427e-06	0.0	0.0	0.0	7.670977047508391e-09	2.68786213700381e-08	0.0	1.0958857591729604e-06	7.670989502062611e-09	2.9503800101713556e-08	7.671201789896233e-09	7.670978523122038e-09	4.939767766907853e-07	0.0017670915043104505	1.5313574720067034e-06	0.0	0.0	0.0	7.656788833247262e-09	2.6731782836812678e-08	0.0	1.093858816751943e-06	7.656801247907995e-09	2.9449229902655203e-08	7.657013190549567e-09	7.656790306461468e-09	4.930679944967565e-07	0.0017638405343857256	1.5285401995530129e-06	0.0	0.0	0.0	7.642702468596193e-09	2.616160818391628e-08	0.0	1.0918464135356295e-06	7.642714765785981e-09	2.939505113442687e-08	7.642926365652618e-09	7.642703939427796e-09	4.921657247279059e-07	0.0017606128612466317	1.5257431159504083e-06	0.0	0.0	0.0	7.628717048217214e-09	2.611373492807772e-08	0.0	1.0898484452681014e-06	7.628729325921728e-09	2.9341260990202683e-08	7.628940585413864e-09	7.628718516682846e-09	4.912699207722711e-07	0.0017574083181489204	1.5229660766995461e-06	0.0	0.0	0.0	7.614831849613466e-09	2.68843828806338e-08	0.0	1.087864816867577e-06	7.614844262756084e-09	2.928785691014013e-08	7.615055184260725e-09	7.614833315729698e-09	4.903805403038473e-07	0.0017542267536802486	1.5202089505879988e-06	0.0	0.0	0.0	7.601046216722764e-09	2.675054610829293e-08	0.0	1.0858953854529796e-06	7.601058576151791e-09	2.9234835047558214e-08	7.601269162025461e-09	7.60104768050602e-09	4.89497518614333e-07	0.0017510679363614303	1.517471537015764e-06	0.0052287525769668525	0.0	0.0	5.862272693298137e-07	9.983617469101287e-06	1.731942707267667e-06	7.58735914654486e-09	8.22500596492018e-09	9.886766127625971e-06	8.34741645289025e-09	0.03173657495057591	1.9705803663917948e-05	0.02556732867418969	6.962794201825062e-06	0.002928734695947569	1.8185047164752285e-06	0.002359421201969708	6.434405704851054e-07	1.4036829406110604e-09	2.807365282364644e-07	9.055823860125875e-08	0.0008037178974127049	8.225004305235971e-09	1.645000529110463e-06	5.306346243382445e-07	3.116512037389224	0.9950295306600995	2.9530660098551344e-05	3.902318780378628e-05	1.9926850099518152e-05	350.683757873003	352.8120672956544	0.2911379595452491	2.0562507402482487e-09	9.839695490103768e-06	1.61750670032476e-08	2.3315868930032042e-07	3.7128791300838147e-09	1.6175459099006652e-08	2.3316434139590447e-07	3.7129691354220104e-09	1.617585118067468e-08	2.331699932608817e-07	3.7130591370916295e-09	1.6078661320340835e-08	2.3317564380921025e-07	3.7131491177985923e-09	1.3340447722419829e-05	2.3311696996166457e-07	3.712214740058862e-09	1.175104085207153e-05	2.3312436985075865e-07	3.712332569636592e-09	1.1751407654764906e-05	2.3313154091974043e-07	3.7124467622457544e-09	1.1751770638922301e-05	2.3313859114526256e-07	3.712559033954744e-09	1.6174032372637445e-08	2.3314405686176788e-07	3.712646074967001e-09	1.607684401242978e-08	2.3314953571712538e-07	3.7127333250190927e-09	1.1752695923034415e-05	2.3315672250117248e-07	3.7128477704082672e-09	1.3339289400505044e-05	2.330961696071465e-07	3.711883514149444e-09	1.617110652682918e-08	2.3310167896824544e-07	3.7119712494521624e-09	1.6171491416907824e-08	2.331071996240927e-07	3.7120591644590934e-09	1.1750577016669338e-05	2.3311433507424694e-07	3.712172801543129e-09	1.6172383963500752e-08	2.3311990558247188e-07	3.7122615094866344e-09	1.607521111353906e-08	2.3312548197364107e-07	3.7123503110070997e-09	1.6173160559336996e-08	2.3313106596531665e-07	3.712439233460376e-09	1.6075983772842985e-08	2.3313665501260679e-07	3.7125282363248715e-09	1.6173938615390552e-08	2.3314225087471162e-07	3.7126173476191313e-09	1.1752372231910361e-05	2.3314969778647147e-07	3.712735943484043e-09	1.1752759444974712e-05	2.3315722977191652e-07	3.7128558976298722e-09	1.6077813032984727e-08	2.331629133737347e-07	3.712946404248847e-09	1.6175783701933436e-08	2.3316859602113496e-07	3.7130368956850455e-09	1.617617752155574e-08	2.3317427670347578e-07	3.7131273558447465e-09	1.3340389801655493e-05	2.331145335329611e-07	3.7121760099345333e-09	1.607488529360136e-08	2.3312028557474766e-07	3.7122676050821374e-09	1.6075280288451766e-08	2.331260303268396e-07	3.7123590842365927e-09	1.1751622416031533e-05	2.3313434617548965e-07	3.712491523116525e-09	1.6173828741495667e-08	2.3314014396300608e-07	3.712583845915103e-09	1.607665873538911e-08	2.3314593014551237e-07	3.7126759840490614e-09	1.6077055426891777e-08	2.3315170637167609e-07	3.7127679637674386e-09	1.3339168269020034e-05	2.3309290955473818e-07	3.7118316926293986e-09	1.617096785303385e-08	2.3309877171272466e-07	3.7119250393296324e-09	1.6171371032135e-08	2.3310461880095828e-07	3.7120181462566847e-09	1.6074218347343263e-08	2.331104505491349e-07	3.7121110090989923e-09	1.3336853651623479e-05	2.330523706099136e-07	3.711186153004356e-09	1.1748025701195089e-05	2.3306270581769717e-07	3.711350740170125e-09	1.1748568636429218e-05	2.3307351034667424e-07	3.7115227997412365e-09	1.6072092358873324e-08	2.3307946969423127e-07	3.7116176926734294e-09	1.6072498420901223e-08	2.330854082758293e-07	3.7117122552048877e-09	1.3335526125698782e-05	2.330292412750472e-07	3.710817856737571e-09	1.6069042464039456e-08	2.3303523625156133e-07	3.7109133166210233e-09	1.6069450588256832e-08	2.3304120882946134e-07	3.711008420128103e-09	1.3333044706857901e-05	2.3298598648493316e-07	3.710129060678857e-09	1.3329951921619962e-05	2.329320127456727e-07	3.7092695751678186e-09	1.3326906386525888e-05	2.328789824270224e-07	3.7084251078750732e-09	1.332390499774143e-05	2.3282678718971486e-07	3.7075939354051107e-09	1.6152499641849455e-08	2.3283282383006394e-07	3.707690059095196e-09	1.3321278339847593e-05	2.3278123264060153e-07	3.7068685060526273e-09	1.3318359278363835e-05	2.3273050961486626e-07	3.7060607738732164e-09	1.3315478006129587e-05	2.3268048577088167e-07	3.7052641727700284e-09	1.6044928494768805e-08	2.326864420312441e-07	3.7053590186544533e-09	1.6045336164707188e-08	2.3269238593088283e-07	3.7054536678695027e-09	1.1730096989003074e-05	2.32708936593265e-07	3.705717214161922e-09	1.331424564038114e-05	2.3265964524984412e-07	3.7049322783023927e-09	1.331143835062385e-05	2.3261087736793562e-07	3.7041556743515272e-09	1.3308644496457515e-05	2.3256235568851839e-07	3.703382989372272e-09	1.603671474320926e-08	2.3256812348394332e-07	3.7034748381509017e-09	1.6037113161459643e-08	2.3257389510172785e-07	3.7035667477540823e-09	1.6134843954214443e-08	2.3257967151816476e-07	3.703658733729839e-09	1.6037910753999228e-08	2.3258545024725536e-07	3.703750756492003e-09	1.603830982627702e-08	2.3259123227694938e-07	3.70384283177418e-09	1.6136048508219803e-08	2.3259701860297042e-07	3.7039349754337222e-09	1.6136450467833615e-08	2.3260280790987842e-07	3.7040271665246003e-09	1.6039508339540832e-08	2.3260859888570414e-07	3.7041193841560622e-09	1.6137254828624e-08	2.3261439370394938e-07	3.704211662940486e-09	1.6040308171149604e-08	2.3262018990131074e-07	3.704303963653072e-09	1.3309186801509378e-05	2.325720651770124e-07	3.7035375942990885e-09	1.603737008980993e-08	2.3257778998444703e-07	3.7036287594203447e-09	1.3306737008065545e-05	2.3252949774109108e-07	3.702859724262802e-09	1.603441985543661e-08	2.3253516308024999e-07	3.7029499434603406e-09	1.1722144997012509e-05	2.3255249590153454e-07	3.7032259459377154e-09	1.1723000327278218e-05	2.325695150078756e-07	3.7034969537299097e-09	1.6037168502182588e-08	2.3257512010459233e-07	3.703586214637855e-09	1.3306525409222595e-05	2.3252597962494507e-07	3.702803670700072e-09	1.6131468510985593e-08	2.3253152850532354e-07	3.7028920372634225e-09	1.6131857838445875e-08	2.3253709655062744e-07	3.7029807087744348e-09	1.6034931829830306e-08	2.3254268165184651e-07	3.703069651657178e-09	1.6132639746268757e-08	2.325482851345708e-07	3.703158887029896e-09	1.1722772581214062e-05	2.3256485613054938e-07	3.7034227544610827e-09	1.3305876091337231e-05	2.3251446212136028e-07	3.702620249406667e-09	1.3302930251024366e-05	2.32462897443273e-07	3.7017991108408677e-09	1.3299936341510975e-05	2.324103560102394e-07	3.7009624229074075e-09	1.3296891821239283e-05	2.323568502388749e-07	3.7001103816977224e-09	1.1712933792271184e-05	2.3236883566313984e-07	3.700301250180353e-09	1.602335309279643e-08	2.323742963881993e-07	3.7003882132190143e-09	1.1713814045596703e-05	2.3238589627760101e-07	3.7005729352685575e-09	1.3295406002389358e-05	2.3232973390353828e-07	3.699678587940688e-09	1.6117911928037226e-08	2.3233520612131272e-07	3.6997657330008377e-09	1.6118295465902013e-08	2.3234069463848963e-07	3.699853137408309e-09	1.1712060598640683e-05	2.3235044438732472e-07	3.7000084001400452e-09	1.6119371316730695e-08	2.3235596637388286e-07	3.7000963366384487e-09	1.3293629331893686e-05	2.3229784908473528e-07	3.6991708626751466e-09	1.3290257372176724e-05	2.322385691965143e-07	3.698226881801619e-09	1.611164015229163e-08	2.322441260253153e-07	3.6983153717237455e-09	1.3287162201609992e-05	2.3218408013323363e-07	3.697359194912688e-09	1.328370749527476e-05	2.3212336987180605e-07	3.6963924402381275e-09	1.1701013766022305e-05	2.3212973489761682e-07	3.6964938074146786e-09	1.1701324504962313e-05	2.321357341094567e-07	3.6965893486343812e-09	1.170161912506047e-05	2.3214146366832654e-07	3.6966805955862175e-09	1.600781938412293e-08	2.3214719262019978e-07	3.6967718222766555e-09	1.3281547414676606e-05	2.320849776391624e-07	3.695781111057303e-09	1.1699076556109567e-05	2.3209089733630435e-07	3.6958753822406143e-09	1.1699376405306474e-05	2.3209690722901772e-07	3.6959710906580727e-09	1.3278715491036485e-05	2.3203561656713958e-07	3.694995097419114e-09	1.609765011495391e-08	2.320414929371666e-07	3.6950886691204563e-09	1.6098053023656568e-08	2.3204734890706639e-07	3.6951819162181434e-09	1.3275905585063785e-05	2.319867542392086e-07	3.6942170066366363e-09	1.1694209361244385e-05	2.3199484274693958e-07	3.6943458090771207e-09	1.6094807215614104e-08	2.3200073706782964e-07	3.6944396665586022e-09	1.5998118051825492e-08	2.3200660963395226e-07	3.6945331778751957e-09	1.6095613892091172e-08	2.3201246370822917e-07	3.694626394975955e-09	1.1695488065865776e-05	2.3202063717895582e-07	3.6947565611959763e-09	1.3274496414376672e-05	2.3196306735503532e-07	3.6938398196764964e-09	1.6092588175899565e-08	2.3196900483007052e-07	3.6939343643405317e-09	1.6092995095621727e-08	2.319749215986782e-07	3.6940285795357625e-09	1.5996318592044933e-08	2.3198081763266576e-07	3.6941224648038562e-09	1.1693986652723766e-05	2.3199146484964723e-07	3.6942920184852635e-09	1.6094535726352755e-08	2.3199736465886871e-07	3.6943859642289207e-09	1.6094940781257474e-08	2.3200324732116444e-07	3.694479637149434e-09	1.1695150866464287e-05	2.3201494217705438e-07	3.6946658753173958e-09	1.6096149253831407e-08	2.320208367353995e-07	3.694759737976432e-09	1.59994532112513e-08	2.3202671516318732e-07	3.6948533439725604e-09	1.1696378877858574e-05	2.3203966450730445e-07	3.6950595582267096e-09	1.6097849493000195e-08	2.3204555544530765e-07	3.6951533637818438e-09	1.3276151914067549e-05	2.319937183137611e-07	3.6943279042008005e-09	1.5997562525250998e-08	2.319996306218908e-07	3.694422050285475e-09	1.5997967178795468e-08	2.3200553100301717e-07	3.694516006604039e-09	1.5998371145998332e-08	2.3201142011771165e-07	3.6946097836693883e-09	1.1695718858639563e-05	2.3202730493683978e-07	3.6948627366649666e-09	1.6096960645108236e-08	2.3203318433129632e-07	3.6949563595896234e-09	1.6097366336539394e-08	2.320390556805956e-07	3.695049854519459e-09	1.1697152514646522e-05	2.3205609820802005e-07	3.695321242983019e-09	1.1698059461923092e-05	2.320743595959967e-07	3.6956120380265475e-09	1.6003072451118648e-08	2.3208020931807777e-07	3.695705189874763e-09	1.1699312821306013e-05	2.3209948946004707e-07	3.6960122064874467e-09	1.600479162792272e-08	2.3210531928389854e-07	3.696105042237716e-09	1.600519351947275e-08	2.321111498576424e-07	3.6961978899366872e-09	1.61027338989643e-08	2.3211698237631562e-07	3.6962907686137696e-09	1.3280528806843361e-05	2.3207194135070275e-07	3.6955735150723158e-09	1.3277986583255785e-05	2.320277495759105e-07	3.6948697833577974e-09	1.1696744876080809e-05	2.3204913962804625e-07	3.695210397790446e-09	1.6001282601849857e-08	2.3205487799780166e-07	3.69530177976425e-09	1.609879527784056e-08	2.3206062851683854e-07	3.6953933550825007e-09	1.1698428620404965e-05	2.3208254021750514e-07	3.6957422721071523e-09	1.6100707619217304e-08	2.3208826155751555e-07	3.695833383439956e-09	1.3278975491863797e-05	2.3204515346175642e-07	3.6951469000916585e-09	1.609810233828371e-08	2.3205081359255516e-07	3.6952370378190153e-09	1.3276809149373872e-05	2.3200723933393653e-07	3.694543133985505e-09	1.1695684116234576e-05	2.3202796467498006e-07	3.694873167516577e-09	1.1696714111737035e-05	2.3204816914757912e-07	3.6951949044133848e-09	1.6098317812575986e-08	2.320537577245324e-07	3.6952839037602717e-09	1.6098710599312085e-08	2.3205936804131068e-07	3.6953732490239215e-09	1.1698289764464561e-05	2.3207908478852304e-07	3.6956872127940203e-09	1.6100473779012562e-08	2.3208467170618177e-07	3.695776185504061e-09	1.6003739135654178e-08	2.32090278323538e-07	3.695865471648361e-09	1.6101259973712382e-08	2.3209590584977415e-07	3.695955090492946e-09	1.6101654876436038e-08	2.3210155208226348e-07	3.6960450069719343e-09	1.6102050867687694e-08	2.321072160087674e-07	3.696135204975584e-09	1.1700692520855107e-05	2.3212631010826564e-07	3.6964392441071156e-09	1.610376654329797e-08	2.321319080983907e-07	3.6965283925609734e-09	1.6007012309558325e-08	2.3213752344793418e-07	3.696617817205213e-09	1.6104553171548968e-08	2.3214315745399323e-07	3.6967075387050053e-09	1.6104948080652086e-08	2.3214880801109713e-07	3.6967975235411135e-09	1.6105343946270974e-08	2.3215447419778603e-07	3.6968877570487672e-09	1.170302540840021e-05	2.3217222038714975e-07	3.6971703301265326e-09	1.610696536472944e-08	2.3217781191378897e-07	3.697259375228821e-09	1.601019101991708e-08	2.3218341909755746e-07	3.6973486694337807e-09	1.3284129833876137e-05	2.3213309291508505e-07	3.6965472391702383e-09	1.6104253106285983e-08	2.321386206988012e-07	3.696635269582408e-09	1.1702048060422874e-05	2.3215225757206245e-07	3.696852423846991e-09	1.1702675777450165e-05	2.321643335288349e-07	3.6970447238852713e-09	1.6009291114908306e-08	2.3216985911321568e-07	3.697132718315952e-09	1.1703509328745886e-05	2.3218045710085163e-07	3.6973014822388123e-09	1.1703976458785797e-05	2.3218938303841078e-07	3.697443622474874e-09	1.328403262697939e-05	2.3212934209956141e-07	3.6964875154668464e-09	1.6006923976191933e-08	2.321348709933041e-07	3.696575560636404e-09	1.17015569425837e-05	2.3214070233440172e-07	3.6966684267829073e-09	1.6104877391843617e-08	2.3214626057344915e-07	3.696756938286059e-09	1.610526386688148e-08	2.3215182154971082e-07	3.6968454933312764e-09	1.1702368378225223e-05	2.3215649028758117e-07	3.696919845538464e-09	1.6008830899685323e-08	2.321620728395608e-07	3.6970087432338932e-09	1.60092158003288e-08	2.3216765423985398e-07	3.6970976225928495e-09	1.6106763462375993e-08	2.3217323555121397e-07	3.6971865005391814e-09	1.1703400464314402e-05	2.3217673529166888e-07	3.697242239072399e-09	1.3283068151859112e-05	2.3211129982291395e-07	3.696200240323662e-09	1.6102884078340385e-08	2.3211695158235066e-07	3.696290237965809e-09	1.600613227892631e-08	2.321225926635254e-07	3.696380065680404e-09	1.170079135012368e-05	2.3212466385285446e-07	3.696413057375285e-09	1.1700888266606658e-05	2.321265130007481e-07	3.696442512602394e-09	1.1700980231527693e-05	2.3212833296042055e-07	3.6964715025587002e-09	1.3280263165903904e-05	2.320621789100414e-07	3.6954180661953364e-09	1.6099506454739283e-08	2.320679806945236e-07	3.695510449709008e-09	1.6002782296619087e-08	2.3207375918643827e-07	3.6956024625896727e-09	1.60031758525938e-08	2.3207951659850532e-07	3.6956941400624885e-09	1.6100694419143323e-08	2.3208525508323324e-07	3.69578551639419e-09	1.327779821023044e-05	2.3201942756118857e-07	3.6947372868933285e-09	1.327412610419613e-05	2.319553819748285e-07	3.693717423503218e-09	1.169249458631853e-05	2.3196064514383253e-07	3.6938012336071242e-09	1.5995368410966145e-08	2.3196651449941996e-07	3.6938946926009375e-09	1.3271200092981479e-05	2.3190504002485703e-07	3.6929157730082517e-09	1.1690060519650006e-05	2.3191308023985233e-07	3.693043803959679e-09	1.3268314854464972e-05	2.3185546752804432e-07	3.6921263727732615e-09	1.6085113811486628e-08	2.3186140320951963e-07	3.6922208885711683e-09	1.1687979747657866e-05	2.318726676649558e-07	3.6924002624476987e-09	1.598924271300356e-08	2.3187856793872199e-07	3.6924942155247553e-09	1.1688891255260243e-05	2.3189122214478314e-07	3.6926957236051284e-09	1.1689597140851795e-05	2.319056040404245e-07	3.692924742174553e-09	1.599147643639614e-08	2.3191148415588553e-07	3.6930183760233982e-09	1.1690676710226763e-05	2.3192742816101871e-07	3.6932722701063605e-09	1.1691542614738706e-05	2.319449565994088e-07	3.6935513932055694e-09	1.609122358164233e-08	2.3195081124057534e-07	3.693644623228416e-09	1.6091628706934148e-08	2.319566629219821e-07	3.6937378061699197e-09	1.1693068988835635e-05	2.3197559965863184e-07	3.6940393549366036e-09	1.5996249920992737e-08	2.319814335075962e-07	3.694132254832091e-09	1.5996652078465935e-08	2.3198726827425023e-07	3.6942251693406814e-09	1.6094140893447838e-08	2.3199310512354938e-07	3.6943181170130674e-09	1.1694960092853113e-05	2.3201342316143395e-07	3.6946416602282277e-09	1.327466027768518e-05	2.3196974539155036e-07	3.693946114570125e-09	1.6092892004918908e-08	2.3197552747239172e-07	3.694038192168684e-09	1.1694154857149558e-05	2.3199792999399305e-07	3.6943949277113756e-09	1.1695303372735969e-05	2.3202085138789598e-07	3.6947599259718307e-09	1.1696471053139745e-05	2.3204408192688816e-07	3.6951298471797366e-09	1.6098021688405963e-08	2.320497873506539e-07	3.6952207062100678e-09	1.3276851909730822e-05	2.3200843956180286e-07	3.6945622545498503e-09	1.609553836597064e-08	2.32014088812119e-07	3.6946522200996205e-09	1.1696126092608944e-05	2.3203715080801294e-07	3.695019458615606e-09	1.1697269729958707e-05	2.3205968608883777e-07	3.6953783101548294e-09	1.1698377719516947e-05	2.32081454597238e-07	3.695724952267338e-09	1.3278533428113007e-05	2.3203698120145618e-07	3.6950167315149544e-09	1.6097530186863742e-08	2.3204251911856223e-07	3.69510492517765e-09	1.6097920455699475e-08	2.3204808289090102e-07	3.6951935302361337e-09	1.1697715644540157e-05	2.3206764549590321e-07	3.6955050468104783e-09	1.1698646784131684e-05	2.3208575530105514e-07	3.6957934301352377e-09	1.1699501166118506e-05	2.3210230820989874e-07	3.6960570225022645e-09	1.6004979687196146e-08	2.3210786393242169e-07	3.696145497866217e-09	1.1700564158824936e-05	2.3212292681789447e-07	3.6963853615143347e-09	1.1701252674162431e-05	2.3213617291904353e-07	3.69659629687779e-09	1.1701853883102265e-05	2.3214766649795267e-07	3.6967793263599378e-09	1.3281784120646362e-05	2.320903859888993e-07	3.695867177162401e-09	1.1699406352412416e-05	2.3209823601944894e-07	3.695992190971521e-09	1.610192712259474e-08	2.3210382927457077e-07	3.6960812598363404e-09	1.3279111910899087e-05	2.3204270514131132e-07	3.6951079099407603e-09	1.6098095719144895e-08	2.320483194124065e-07	3.6951973123178362e-09	1.6001371922710144e-08	2.3205392986530633e-07	3.6952866539308414e-09	1.1697457502146154e-05	2.3205878069661916e-07	3.695363907830316e-09	1.1697658608471196e-05	2.320624923026851e-07	3.6954230191182952e-09	1.6002381613817615e-08	2.3206815121299716e-07	3.695513130513643e-09	1.16980834163738e-05	2.3207073714395083e-07	3.6955543171608336e-09	1.1698183546995584e-05	2.3207257944449488e-07	3.6955836608033987e-09	1.1698252814349888e-05	2.3207388475387785e-07	3.6956044524035785e-09	1.3277105075287443e-05	2.320065005289607e-07	3.694531422710473e-09	1.6095653871482466e-08	2.3201227284539651e-07	3.6946233369566315e-09	1.5998950958756196e-08	2.3201802185605044e-07	3.694714880362917e-09	1.1695477686352807e-05	2.3201896191376718e-07	3.694729855586925e-09	1.1695535145097373e-05	2.3202024934605847e-07	3.6947503609526956e-09	1.32740587331421e-05	2.3195388666495056e-07	3.6936935981943042e-09	1.5994918815054534e-08	2.3195970690918747e-07	3.6937862752482675e-09	1.1692603070592292e-05	2.3196262317989297e-07	3.6938327135480156e-09	1.6092579933736066e-08	2.3196841807404787e-07	3.693924987574859e-09	1.6092976813501536e-08	2.3197419171294743e-07	3.6940169234044607e-09	1.1693336697971427e-05	2.3197766007799596e-07	3.694072159949089e-09	1.609360419871688e-08	2.3198343824442273e-07	3.6941641683148107e-09	1.3272075269195935e-05	2.3192064196252308e-07	3.6931641984462407e-09	1.6089640089245974e-08	2.31926461379685e-07	3.693256863777244e-09	1.1691059433325286e-05	2.319333080292325e-07	3.693365889076421e-09	1.5993431001767028e-08	2.3193910199738298e-07	3.693458150033018e-09	1.6090893919610003e-08	2.3194488249002423e-07	3.6935501965919935e-09	1.3270024296930072e-05	2.3188595509931192e-07	3.6926118306920923e-09	1.608719232484552e-08	2.3189176188197798e-07	3.692704296384159e-09	1.1689436484555256e-05	2.3190213806187687e-07	3.6928695251895006e-09	1.3267774209053487e-05	2.3184773416867154e-07	3.692003184426758e-09	1.3264772741656035e-05	2.317958215757038e-07	3.691176510755367e-09	1.1684814264153923e-05	2.3181182819029675e-07	3.691431397119965e-09	1.5984952336913732e-08	2.3181758103631948e-07	3.6915230075673773e-09	1.60823648477923e-08	2.3182333774409412e-07	3.691614679477642e-09	1.1686256157238719e-05	2.3184080423310897e-07	3.6918928147162167e-09	1.1687191482993415e-05	2.3185964855495492e-07	3.692192892166427e-09	1.6085252080595432e-08	2.3186537673021965e-07	3.692284111394612e-09	1.1688487945402617e-05	2.3188557607515711e-07	3.6926057658766892e-09	1.3267309059938161e-05	2.3184183743533865e-07	3.6919092513162806e-09	1.5986965295573257e-08	2.3184752327498937e-07	3.6919997980439693e-09	1.168767298152039e-05	2.3186969099505927e-07	3.692352799789864e-09	1.1688817688261326e-05	2.3189240168034086e-07	3.692714448212403e-09	1.1689981410692625e-05	2.3191541638509805e-07	3.6930809382458538e-09	1.1691150573303445e-05	2.319384674789967e-07	3.6934480081534648e-09	1.6090694909648435e-08	2.3194414073754762e-07	3.6935383553164403e-09	1.5994024684622005e-08	2.3194983187425307e-07	3.6936289869394086e-09	1.1692906315849846e-05	2.3197299925868043e-07	3.6939979039982333e-09	1.1694047404134642e-05	2.3199540652713923e-07	3.694354720053797e-09	1.599757325901839e-08	2.3200107678323315e-07	3.6944450190565893e-09	1.169544601234105e-05	2.320227893956312e-07	3.694790772605821e-09	1.5999474489145254e-08	2.3202846092973655e-07	3.694881091613328e-09	1.3275533313971555e-05	2.3198382422982136e-07	3.694170273343573e-09	1.6093881150659967e-08	2.3198946130119169e-07	3.6942600435229413e-09	1.5997188686997138e-08	2.3199511338940963e-07	3.694350052640864e-09	1.5997582130424996e-08	2.320007808511343e-07	3.694440306384566e-09	1.6095068685884265e-08	2.3200646408592277e-07	3.6945308111239277e-09	1.1695648693985571e-05	2.320258503074073e-07	3.6948395183532347e-09	1.5999721169039055e-08	2.3203152750696476e-07	3.6949299265036627e-09	1.6097220828596136e-08	2.3203721782482895e-07	3.6950205434069335e-09	1.169714757823806e-05	2.3205510773729982e-07	3.6953054221742037e-09	1.600175691025864e-08	2.320607856112187e-07	3.695395840438738e-09	1.1698265712749662e-05	2.3207685599747386e-07	3.6956517464084665e-09	1.6100397641954418e-08	2.3208252879933632e-07	3.6957420833404073e-09	1.600366634913304e-08	2.3208820770147366e-07	3.6958325173283825e-09	1.169958060946079e-05	2.321024752573729e-07	3.6960597149824284e-09	1.3279363116911142e-05	2.3204799366891594e-07	3.6951921329364565e-09	1.3276133159205987e-05	2.3199104918249224e-07	3.6942853361415002e-09	1.1694444650336813e-05	2.3199933053751881e-07	3.6944172137713153e-09	1.3273170497543084e-05	2.3193844189455886e-07	3.69344761050619e-09	1.3269598630066881e-05	2.3187572236705276e-07	3.692448852322569e-09	1.1688444539113876e-05	2.3187952255462581e-07	3.6925093665357548e-09	1.5989770625287893e-08	2.3188519693231586e-07	3.692599724011451e-09	1.5990159544119037e-08	2.3189086032135833e-07	3.6926899066377906e-09	1.6087595046492644e-08	2.318965143236665e-07	3.692779939918911e-09	1.3267028437731855e-05	2.3183061862735458e-07	3.691730609438918e-09	1.1686072012788383e-05	2.3183238765309595e-07	3.6917587789543436e-09	1.1686124355604755e-05	2.3183351245931903e-07	3.691776690230342e-09	1.6083625798130357e-08	2.3183918320487656e-07	3.6918669890900062e-09	1.1686433637071119e-05	2.3183982175458327e-07	3.6918771593714313e-09	1.1686459596647554e-05	2.3184051363733745e-07	3.691888177985702e-09	1.5987074755541954e-08	2.3184618029140569e-07	3.6919784117159697e-09	1.3264015066082309e-05	2.3177878968796135e-07	3.690905276918884e-09	1.6079815145598316e-08	2.317844852328306e-07	3.6909959705350595e-09	1.1683695837269011e-05	2.3178628326598367e-07	3.691024601260322e-09	1.1683804352754835e-05	2.3178880809570202e-07	3.6910648070000165e-09	1.1683964604762573e-05	2.3179237372008433e-07	3.6911215873548127e-09	1.6080714854663796e-08	2.3179805451879403e-07	3.6912120472482025e-09	1.5984098274809948e-08	2.3180372393171504e-07	3.6913023259566883e-09	1.598448668581002e-08	2.318093835269619e-07	3.691392448446464e-09	1.6081887256981113e-08	2.3181503484532867e-07	3.6914824392489637e-09	1.6082276960588934e-08	2.31820677305734e-07	3.6915722891068587e-09	1.1685589239378132e-05	2.3182515057113064e-07	3.691643530226378e-09	1.3263053426231368e-05	2.3176432835862203e-07	3.690674991672827e-09	1.5981745970825895e-08	2.3177003822480212e-07	3.6907659152472316e-09	1.1683203701453484e-05	2.3177859215966458e-07	3.6909021301768896e-09	1.6079711133665015e-08	2.3178429865908362e-07	3.6909930006805496e-09	1.3260913142469415e-05	2.3172792828313416e-07	3.6900953499444297e-09	1.168123440746578e-05	2.3174032440683283e-07	3.690292748494075e-09	1.1681925380456145e-05	2.31754357769688e-07	3.6905162204294386e-09	1.5980998646862897e-08	2.3176009275267056e-07	3.6906075458640456e-09	1.6078385435590327e-08	2.317658293754886e-07	3.690698897412575e-09	1.6078783189097536e-08	2.3177156651480768e-07	3.6907902571867618e-09	1.598218463249098e-08	2.3177730304679175e-07	3.690881607290371e-09	1.607957872931345e-08	2.317830412277322e-07	3.690972983653073e-09	1.1684156894391849e-05	2.3179891482214744e-07	3.691225760515463e-09	1.608106776959028e-08	2.3180466375061413e-07	3.691317308445426e-09	1.1685320615119095e-05	2.3182220121651595e-07	3.6915965807143276e-09	1.5985657427240376e-08	2.318279591637166e-07	3.6916882726429687e-09	1.1686562448858172e-05	2.3184698348458312e-07	3.691991221262926e-09	1.1687576770144476e-05	2.3186720321742382e-07	3.6923132058790326e-09	1.5988749001536774e-08	2.3187297392276855e-07	3.692405101641918e-09	1.3266620857242509e-05	2.3182929948360582e-07	3.6917096145611765e-09	1.1686771699341037e-05	2.3185124767853064e-07	3.692059125001676e-09	1.3265462470511472e-05	2.3180887061442427e-07	3.6913842971845674e-09	1.3263048865222178e-05	2.3176649269117176e-07	3.690709457168816e-09	1.1683646328211428e-05	2.3178873189706918e-07	3.691063603004064e-09	1.3261893229339822e-05	2.317456464862294e-07	3.690377493258276e-09	1.325938057452834e-05	2.3170138125221742e-07	3.6896725976722196e-09	1.1680286777957584e-05	2.3172115130676673e-07	3.6899874230037998e-09	1.5978712502847847e-08	2.317268613962007e-07	3.690078354409176e-09	1.597910868570015e-08	2.3173258154571092e-07	3.6901694459001514e-09	1.6076485590117184e-08	2.317383124491017e-07	3.690260708529218e-09	1.6076885443172454e-08	2.3174405250487414e-07	3.6903521167972796e-09	1.5980300893886768e-08	2.31749800119013e-07	3.6904436453243366e-09	1.1682720099666452e-05	2.3176893267443146e-07	3.6907483084629136e-09	1.6079019896613535e-08	2.3177465333646638e-07	3.690839407720547e-09	1.5982420967874928e-08	2.3178038083559295e-07	3.690930615758319e-09	1.1684194285673475e-05	2.317978684248998e-07	3.6912090837667296e-09	1.6081037194654443e-08	2.3180356703062487e-07	3.691299831635261e-09	1.6081434428167965e-08	2.3180927297567805e-07	3.691390696287508e-09	1.1685578316763458e-05	2.3182500960253883e-07	3.6916412820829915e-09	1.598591144179075e-08	2.3183068579806243e-07	3.6917316728908046e-09	1.5986304566161877e-08	2.3183636853668245e-07	3.6918221678102086e-09	1.1686868436586664e-05	2.3185028833997408e-07	3.6920438226775593e-09	1.3264906640106756e-05	2.3179553150171105e-07	3.6911718520434537e-09	1.598389638323192e-08	2.3180114840712375e-07	3.6912612984330386e-09	1.1684922709113384e-05	2.31811135664792e-07	3.691420334823213e-09	1.5984983621198434e-08	2.318167424750979e-07	3.691509620121564e-09	1.598537141574616e-08	2.3182235338518525e-07	3.691598970646667e-09	1.608277757474015e-08	2.318279692416288e-07	3.6916883998819564e-09	1.598614776235547e-08	2.3183358763934377e-07	3.691777869530279e-09	1.1686489105035833e-05	2.3184193749534183e-07	3.6919108285918405e-09	1.1686830984702925e-05	2.3184857180490516e-07	3.692016470460405e-09	1.1687095368268521e-05	2.318537008335787e-07	3.6920981431571764e-09	1.6084970265778142e-08	2.3185926030187312e-07	3.6921866738469446e-09	1.1687571935711219e-05	2.318630756909992e-07	3.69224742875571e-09	1.6085624692841384e-08	2.3186862494786273e-07	3.692335796594315e-09	1.1687990324978542e-05	2.318713446086312e-07	3.692379104066192e-09	1.1688086168563662e-05	2.3187325698769333e-07	3.692409557436039e-09	1.6086335409473584e-08	2.3187879918278486e-07	3.6924978123224893e-09	1.5989677632642578e-08	2.3188433853799088e-07	3.6925860219897027e-09	1.6087103506418874e-08	2.3188987713550412e-07	3.692674219595177e-09	1.6087487402106346e-08	2.318954139605203e-07	3.6927623889791645e-09	1.3266841232164464e-05	2.318284512771904e-07	3.691696063618399e-09	1.6083228982655842e-08	2.3183400658191638e-07	3.691784526895059e-09	1.598659047231079e-08	2.3183955755886667e-07	3.691872921276504e-09	1.5986972543356317e-08	2.318451053295695e-07	3.6919612646217298e-09	1.608438222718756e-08	2.31850651010427e-07	3.692049574708162e-09	1.3264264546435267e-05	2.3178359086477916e-07	3.6909816991830546e-09	1.32604482936222e-05	2.3171707165421588e-07	3.6899224371960535e-09	1.1680296443221324e-05	2.3171922922377316e-07	3.6899567969956827e-09	1.607564518619972e-08	2.3172483415838738e-07	3.6900460496993948e-09	1.597905491355419e-08	2.3173043122386107e-07	3.69013517716503e-09	1.6076419023204506e-08	2.3173602279123715e-07	3.690224217147156e-09	1.60768053695003e-08	2.3174160810827915e-07	3.690313157664962e-09	1.6077191334985374e-08	2.3174718745205495e-07	3.6904020031283927e-09	1.1681809256376782e-05	2.3174954999771106e-07	3.6904396346857608e-09	1.6077740672932134e-08	2.3175516318336867e-07	3.6905290187404875e-09	1.598113825079686e-08	2.3176076837387244e-07	3.6906182755593524e-09	1.1682535384628628e-05	2.3176415627251807e-07	3.6906722360216997e-09	1.5981756384167375e-08	2.317697983179986e-07	3.6907620794097404e-09	1.168304427815966e-05	2.3177445226242848e-07	3.6908361998205437e-09	1.16833404889942e-05	2.3178052990730272e-07	3.690932989742261e-09	1.1683709061843262e-05	2.3178806448460772e-07	3.691052979300992e-09	1.3261101967210384e-05	2.3173035488842434e-07	3.6901340092566267e-09	1.607638901347988e-08	2.3173614340801966e-07	3.690226184305006e-09	1.60767877529538e-08	2.3174192079679565e-07	3.6903181822545576e-09	1.3258565813141116e-05	2.316863444404646e-07	3.6894331819701265e-09	1.6073327847569056e-08	2.3169215994476478e-07	3.6895257867789916e-09	1.5976765000445138e-08	2.3169796343640518e-07	3.6896182004495013e-09	1.5977162531280753e-08	2.3170375665531637e-07	3.689710450682687e-09	1.1680061673499276e-05	2.3171645406608253e-07	3.6899126552543494e-09	1.168077664145278e-05	2.317307769416943e-07	3.690140742205104e-09	1.6076393954668e-08	2.3173662086800694e-07	3.6902338001183496e-09	1.1681856991922851e-05	2.317523629750382e-07	3.690484486764232e-09	1.5980896862791958e-08	2.3175822068931081e-07	3.6905777644671176e-09	1.3259857010669155e-05	2.3170965583762418e-07	3.6898044122159654e-09	1.1680625071573655e-05	2.317281245655384e-07	3.6900985124613943e-09	1.6076193967929344e-08	2.3173400519893788e-07	3.6901921556254224e-09	1.5979619522129157e-08	2.3173987872739766e-07	3.6902856857523917e-09	1.607700626447404e-08	2.3174574788841712e-07	3.690379146430429e-09	1.1682480387195691e-05	2.31765046407418e-07	3.6906864620896122e-09	1.3260426896975864e-05	2.3171981952650492e-07	3.689966256079324e-09	1.6075606573246337e-08	2.31725685623325e-07	3.6900596686879017e-09	1.5979035574387942e-08	2.317315483137353e-07	3.690153027107963e-09	1.5979439190964463e-08	2.3173740899244204e-07	3.690246353546487e-09	1.6076824864905712e-08	2.317432690425519e-07	3.69033967002585e-09	1.6077230844518526e-08	2.3174912749908182e-07	3.6904329611769845e-09	1.607763675906473e-08	2.3175498455591796e-07	3.6905262300850044e-09	1.1683011346634847e-05	2.317756332221105e-07	3.690855042363553e-09	1.5982474788693354e-08	2.317814804923512e-07	3.6909481558174055e-09	1.3261418068091614e-05	2.317371060658496e-07	3.6902415191558858e-09	1.1682114872438372e-05	2.3175778731589837e-07	3.690570847040701e-09	1.6078228476504178e-08	2.3176358830669498e-07	3.6906632245226456e-09	1.5981638774204582e-08	2.317693923903979e-07	3.6907556512213314e-09	1.1683735851276217e-05	2.3178985487582335e-07	3.691081492610263e-09	1.3261840557127176e-05	2.3174422155839466e-07	3.6903548025181417e-09	1.3259169586811566e-05	2.316974444914447e-07	3.689609900450538e-09	1.1679981328174943e-05	2.3171511296954606e-07	3.6898912522294804e-09	1.5978288938575638e-08	2.3172076399730702e-07	3.6899812436892887e-09	1.597868148969101e-08	2.3172642729678847e-07	3.6900714304133974e-09	1.6076052266649374e-08	2.3173210338656961e-07	3.690161820665427e-09	1.607644869157507e-08	2.3173779051930689e-07	3.6902523866253056e-09	1.597986346585872e-08	2.3174348696052102e-07	3.6903431006778555e-09	1.6077243365705152e-08	2.3174919445032608e-07	3.6904339905382913e-09	1.6077641623222694e-08	2.3175491129678827e-07	3.690525029268666e-09	1.598105091142119e-08	2.3176063582108368e-07	3.690616190139715e-09	1.1683163373214767e-05	2.3177789465742638e-07	3.6908910041854472e-09	1.60796279687498e-08	2.317835476687243e-07	3.690981026948205e-09	1.608002283365677e-08	2.3178921176218908e-07	3.6910712260369376e-09	1.1684525948401295e-05	2.3180484499213818e-07	3.691320156836264e-09	1.5984486761369176e-08	2.3181045076651958e-07	3.6914094277616996e-09	1.5984876333897235e-08	2.3181606910952284e-07	3.6914988986633427e-09	1.1685811534685156e-05	2.3183021470758865e-07	3.6917241421742513e-09	1.5986238538814593e-08	2.318357854972314e-07	3.6918128561837148e-09	1.326405392149879e-05	2.3178185477789463e-07	3.69095403184781e-09	1.1683930129621806e-05	2.3179266500909797e-07	3.6911261732163247e-09	1.168442094353308e-05	2.318022279735225e-07	3.691278452992399e-09	1.3261885198155115e-05	2.3174347835643504e-07	3.690342901298577e-09	1.607725414458474e-08	2.3174892560040248e-07	3.690429648284277e-09	1.6077635592246687e-08	2.3175438752177468e-07	3.690516628792348e-09	1.607801788401248e-08	2.3175986328996824e-07	3.690603829604313e-09	1.6078400968416175e-08	2.3176535210713187e-07	3.690691238022708e-09	1.1682952968694726e-05	2.3177270486138376e-07	3.6908083199056865e-09	1.59823006383225e-08	2.3177818121698164e-07	3.6908955295510013e-09	1.1683547262849876e-05	2.3178437800984242e-07	3.6909942061931178e-09	1.5983112179593988e-08	2.3178985213071747e-07	3.6910813798511906e-09	1.5983491955600382e-08	2.317953356244634e-07	3.6911687026255323e-09	1.608087891729222e-08	2.3180082898170932e-07	3.691256182334925e-09	1.1684654923512946e-05	2.3180619607612375e-07	3.6913416468795537e-09	1.3261902066228732e-05	2.3174313308455109e-07	3.690337416721912e-09	1.607726706753671e-08	2.3174862331363642e-07	3.6904248459030493e-09	1.607764931538235e-08	2.3175411899420784e-07	3.6905123618102807e-09	1.5981042379622825e-08	2.3175961874109488e-07	3.690599942389351e-09	1.607841462842353e-08	2.317651243127967e-07	3.6906876156469355e-09	1.325953526403649e-05	2.3170162431736282e-07	3.68967642985913e-09	1.5977431263021207e-08	2.317071475046893e-07	3.6897643830416762e-09	1.167987413640807e-05	2.3171104325619096e-07	3.689826427270851e-09	1.597808926096846e-08	2.317165956193953e-07	3.689914844377126e-09	1.5978472057414663e-08	2.3172214740835005e-07	3.6900032523354047e-09	1.1680630423275486e-05	2.3172597651093092e-07	3.6900642366862547e-09	1.3257300932563867e-05	2.3166236410345496e-07	3.6890512695890404e-09	1.5974750012317837e-08	2.3166799786345636e-07	3.6891409812741946e-09	1.1677939778203379e-05	2.316725067787115e-07	3.6892127918394406e-09	1.5975453489440725e-08	2.3167817027946428e-07	3.6893029766120875e-09	1.5975841924075252e-08	2.3168382481657393e-07	3.6893930187601266e-09	1.1678754970640313e-05	2.3168871528234938e-07	3.6894709080566494e-09	1.5976574037548535e-08	2.3169440964535097e-07	3.6895615838287724e-09	1.607392888921555e-08	2.3170009429330862e-07	3.6896521050382134e-09	1.1679604066368298e-05	2.317056048487422e-07	3.6897398703248088e-09	1.16799307153954e-05	2.3171209249047617e-07	3.6898431918954894e-09	1.5978192056378113e-08	2.31717863418369e-07	3.689935085951175e-09	1.1680586359700762e-05	2.317251896795988e-07	3.6900517620746117e-09	1.5979094740118312e-08	2.317309899793881e-07	3.6901441235955333e-09	1.5979490970858882e-08	2.3173677470413958e-07	3.6902362373073994e-09	1.1681575393654515e-05	2.317449513017259e-07	3.690366456178318e-09	1.607744002634908e-08	2.3175077395423155e-07	3.69045917359341e-09	1.3259038915038431e-05	2.3169320851974616e-07	3.6895425055600256e-09	1.1679510106173594e-05	2.3170415444165176e-07	3.689716812940979e-09	1.3256518355407825e-05	2.3164946684765563e-07	3.6888459630619823e-09	1.5973866451352956e-08	2.3165539422483967e-07	3.6889403474823054e-09	1.325379518347588e-05	2.3160211850255996e-07	3.6880919771142e-09	1.5970592807210977e-08	2.3160805243059594e-07	3.6881864661311915e-09	1.3251146141427717e-05	2.315560912162964e-07	3.6873590252695774e-09	1.1672779862123429e-05	2.3157147384725955e-07	3.6876039746411446e-09	1.5968453809404336e-08	2.3157737647688053e-07	3.6876979665147835e-09	1.3249470932379267e-05	2.3152735582042187e-07	3.68690142454221e-09	1.6062295121363096e-08	2.3153324895156185e-07	3.686995265794975e-09	1.6062701478951994e-08	2.31539132369178e-07	3.687088952506118e-09	1.1671966289881471e-05	2.3155584788966296e-07	3.6873551286373676e-09	1.1672825660746409e-05	2.3157308485740674e-07	3.6876296076200605e-09	1.6065439692829527e-08	2.315789135211948e-07	3.687722424000981e-09	1.5968927274518043e-08	2.3158473818978265e-07	3.687815176810766e-09	1.167429037115563e-05	2.3160233611353618e-07	3.688095403588759e-09	1.5970531385727138e-08	2.3160813284623432e-07	3.688187712297074e-09	1.5970931007407524e-08	2.3161392994157787e-07	3.6882800267859793e-09	1.6068261158738457e-08	2.3161972857372776e-07	3.6883723657523603e-09	1.1676061403227586e-05	2.316376306830209e-07	3.6886574351158154e-09	1.597295465492625e-08	2.316433975859116e-07	3.6887492695477476e-09	1.607029568847403e-08	2.3164916894617494e-07	3.6888411749248765e-09	1.5973751469075204e-08	2.3165494231009383e-07	3.6889331121746008e-09	1.5974150127705847e-08	2.3166071869040444e-07	3.689025097424855e-09	1.607149899541679e-08	2.316664991061374e-07	3.6891171469038155e-09	1.5974948061654657e-08	2.3167228111020483e-07	3.6892092216444646e-09	1.5975347239861077e-08	2.316780657296933e-07	3.6893013380032363e-09	1.1679011181883452e-05	2.3169626423109766e-07	3.6895911236229894e-09	1.607395417995852e-08	2.3170200686704253e-07	3.689682572240736e-09	1.6074353784282165e-08	2.317077552528792e-07	3.6897741123504975e-09	1.1680497191201058e-05	2.3172586465910416e-07	3.690062479226358e-09	1.5979021816914057e-08	2.3173157150497196e-07	3.690153358571053e-09	1.3258354014922582e-05	2.3168382801970075e-07	3.68939306296334e-09	1.1679241304137981e-05	2.3170115219459225e-07	3.6896689305942115e-09	1.5977301643568908e-08	2.3170677705245022e-07	3.689758505675285e-09	1.5977692597612595e-08	2.3171241559301655e-07	3.6898482984687145e-09	1.607505582187571e-08	2.317180682479493e-07	3.689938315854814e-09	1.6075450794796135e-08	2.317237331914926e-07	3.690028528765793e-09	1.32578721105537e-05	2.3167538964431003e-07	3.6892586728099112e-09	1.607247743028863e-08	2.3168098233006755e-07	3.6893477360104303e-09	1.597591068829574e-08	2.3168658929062123e-07	3.6894370263268725e-09	1.5976300675797693e-08	2.3169221084398765e-07	3.6895265488311366e-09	1.1679637572743528e-05	2.317088586209971e-07	3.689791640019866e-09	1.3256924012965714e-05	2.3165871972484096e-07	3.688993199502506e-09	1.3253990575465522e-05	2.3160736460440744e-07	3.688175398485044e-09	1.1675222764851485e-05	2.3162098914888988e-07	3.6883923624257337e-09	1.5971778565830394e-08	2.3162648494564468e-07	3.6884798834025966e-09	1.5972161769458905e-08	2.316319987939188e-07	3.6885676916053533e-09	1.606948389595089e-08	2.3163753086080289e-07	3.6886557897037337e-09	1.597293135410386e-08	2.3164307802715333e-07	3.6887441280354525e-09	1.3253056620201656e-05	2.315903741465942e-07	3.687904841765265e-09	1.1674308049779875e-05	2.3160230280558616e-07	3.688094798172893e-09	1.1674879125144756e-05	2.3161337202887538e-07	3.6882710690214872e-09	1.6068216228807344e-08	2.3161887572334486e-07	3.6883587145250213e-09	1.167568973074486e-05	2.316291597349861e-07	3.688522480441611e-09	1.1676171802357515e-05	2.3163847598187096e-07	3.688670837352565e-09	1.5973041460828636e-08	2.316439996247159e-07	3.688758799407798e-09	1.1676894245847156e-05	2.3165252430444422e-07	3.6888945514076024e-09	1.5974023438928647e-08	2.316580651832035e-07	3.6889827872897523e-09	1.5974407057581646e-08	2.3166361216243146e-07	3.689071120239538e-09	1.1677859588633133e-05	2.316713914429121e-07	3.689195002322817e-09	1.5975337994848902e-08	2.316769528333499e-07	3.689283564157447e-09	1.3254679214730948e-05	2.3161671541018698e-07	3.688324331517753e-09	1.1675444694497117e-05	2.3162299889281646e-07	3.688424398062399e-09	1.6068959981426993e-08	2.3162859975403695e-07	3.6885135872023753e-09	1.5972411181551686e-08	2.3163419800685485e-07	3.6886027348266247e-09	1.6069736450204787e-08	2.3163979585423053e-07	3.6886918760152358e-09	1.607012459052523e-08	2.3164539232476723e-07	3.6887809952988146e-09	1.5973568511448383e-08	2.316509864455274e-07	3.6888700771834213e-09	1.1677155482255999e-05	2.3165673615721275e-07	3.688961644513404e-09	1.6071310960811745e-08	2.3166235789739633e-07	3.6890511655794734e-09	1.6071700186001567e-08	2.3166797586835292e-07	3.68914062667279e-09	1.167799750203482e-05	2.3167329140476751e-07	3.6892252802938126e-09	1.597551217789089e-08	2.3167893359119749e-07	3.6893151264160756e-09	1.6072858250765473e-08	2.3168457092500776e-07	3.689404895339883e-09	1.1678822235891457e-05	2.316895533590627e-07	3.689484245221085e-09	1.60736029735969e-08	2.31695216955514e-07	3.6895744318187983e-09	1.3255630047786756e-05	2.3163246511457946e-07	3.6885751686331915e-09	1.6069652749844803e-08	2.316381712613303e-07	3.6886660320658506e-09	1.1676495658735745e-05	2.3164327724668408e-07	3.6887473464565345e-09	1.5973459993393462e-08	2.3164899255864164e-07	3.688838355635723e-09	1.6070797307375885e-08	2.3165469737391783e-07	3.688929197808401e-09	1.1677321767993569e-05	2.316597573654024e-07	3.6890097822643876e-09	1.3253635285430696e-05	2.3159774220179353e-07	3.688022249780377e-09	1.16745103759266e-05	2.316041262322218e-07	3.688123910648041e-09	1.6067685437676083e-08	2.316099023073461e-07	3.6882158867842845e-09	1.1675124632116768e-05	2.316165585673547e-07	3.688321885847103e-09	1.1675486673011245e-05	2.3162394323581732e-07	3.6884394834000745e-09	1.606904513709074e-08	2.3162972893972682e-07	3.6885316131559155e-09	1.5972505661328893e-08	2.31635500544518e-07	3.688623518555887e-09	1.1676455500620618e-05	2.3164346363087714e-07	3.688750329757784e-09	1.1676898884015139e-05	2.3165248430892707e-07	3.6888939795308492e-09	1.597405877695376e-08	2.316582762731446e-07	3.6889862094973736e-09	1.1677675800560617e-05	2.3166819526490452e-07	3.6891441640931216e-09	1.3254373516583024e-05	2.3161258449593742e-07	3.688258609672743e-09	1.5971289070375055e-08	2.3161840067128184e-07	3.688351225627503e-09	1.1675758131586571e-05	2.3163075391030898e-07	3.6885479383417845e-09	1.1676411027211878e-05	2.3164401325788855e-07	3.6887590811559692e-09	1.5973427553257067e-08	2.3164980183517756e-07	3.6888512586873226e-09	1.6070770975693855e-08	2.3165558662201422e-07	3.6889433759223177e-09	1.1677693409936275e-05	2.3166975728255254e-07	3.6891690323855566e-09	1.5975189965957246e-08	2.3167553599734466e-07	3.6892610533957043e-09	1.6072543885942843e-08	2.316813130641393e-07	3.6893530482019335e-09	1.5975985061813062e-08	2.3168708638152378e-07	3.689444983339475e-09	1.5976382342981795e-08	2.3169285723268624e-07	3.6895368792404937e-09	1.1679609191461364e-05	2.317080303326825e-07	3.6897784994880157e-09	1.5977817481598767e-08	2.3171380128090294e-07	3.6898703973360987e-09	1.1680706082735345e-05	2.3172998146365978e-07	3.690128053178061e-09	1.168155447895075e-05	2.3174697835462688e-07	3.69039871350716e-09	1.1682437491586238e-05	2.3176463165640913e-07	3.6906798262482365e-09	1.168334836783542e-05	2.3178279571472275e-07	3.690969072284815e-09	1.168427989963229e-05	2.3180132111304724e-07	3.691264072407468e-09	1.5984217490507634e-08	2.3180704849307193e-07	3.6913552782834017e-09	1.3262717525330612e-05	2.3176045833643413e-07	3.6906133566577006e-09	1.1683163253712731e-05	2.317791229927696e-07	3.690910576213048e-09	1.607968313648075e-08	2.3178482184115818e-07	3.691001328282877e-09	1.608008043350453e-08	2.3179052945435215e-07	3.6910922198317427e-09	1.168469305350914e-05	2.318092963287771e-07	3.6913910639907736e-09	1.6081781337182033e-08	2.3181499493430227e-07	3.6914818121690166e-09	1.598516420800696e-08	2.3182070105221532e-07	3.6915726798824504e-09	1.1686208931783012e-05	2.3183918623805798e-07	3.6918670367304264e-09	1.6083860042370165e-08	2.3184487743107095e-07	3.6919576668598854e-09	1.6084256857688733e-08	2.318505772423113e-07	3.6920484341347034e-09	1.1687697590543563e-05	2.3186851508785292e-07	3.69233407421326e-09	1.1688564577153122e-05	2.3188553106457454e-07	3.692605036224098e-09	1.1689385861526692e-05	2.3190159202096468e-07	3.6928607913052505e-09	1.1690156005934694e-05	2.319166088342396e-07	3.6930999197348254e-09	1.608925703729345e-08	2.3192223925538183e-07	3.6931895820330387e-09	1.3269087482690518e-05	2.3186986864445638e-07	3.692355609771741e-09	1.6086020940748347e-08	2.3187546719526648e-07	3.6924447645767666e-09	1.1688738712158591e-05	2.3188789372610962e-07	3.6926426469422617e-09	1.3266980667214036e-05	2.3183236403448224e-07	3.6917583718586534e-09	1.6083439756325145e-08	2.318379380294298e-07	3.691847135217133e-09	1.1686738700669345e-05	2.3184764243541003e-07	3.6920016703607313e-09	1.3264531960695817e-05	2.3178896294067245e-07	3.691067238762457e-09	1.6080448791078956e-08	2.317945199024979e-07	3.691155730349436e-09	1.1684441261815707e-05	2.3180159938276114e-07	3.6912684654751407e-09	1.1684750209886233e-05	2.3180755945859282e-07	3.691363374073661e-09	1.1685003409585422e-05	2.3181245764044537e-07	3.6914413728712195e-09	1.608210077507425e-08	2.318180032313751e-07	3.691529682584248e-09	1.5985469539146335e-08	2.318235490269563e-07	3.6916179955337197e-09	1.1685766271902883e-05	2.318274965520937e-07	3.6916808559241245e-09	1.5986128277250298e-08	2.3183303797197712e-07	3.691769098988974e-09	1.598651057341712e-08	2.3183857972350912e-07	3.6918573473218445e-09	1.1686485189746196e-05	2.3184171055184257e-07	3.691907203147968e-09	1.1686614279912365e-05	2.3184426072514566e-07	3.6919478133084245e-09	1.5987289092823322e-08	2.3184980161410084e-07	3.6920360475534574e-09	1.168700012030891e-05	2.3185194694935092e-07	3.6920702117562727e-09	1.32643925096512e-05	2.3178593176861273e-07	3.6910189739289777e-09	1.5983268638929993e-08	2.317914943781508e-07	3.6911075536822496e-09	1.1684058140499397e-05	2.3179376553333703e-07	3.6911437214226913e-09	1.1684176164977005e-05	2.3179627092537208e-07	3.6911836200914238e-09	1.3261244165675433e-05	2.3173149529410376e-07	3.6901521235025326e-09	1.6076484822622113e-08	2.3173709909824494e-07	3.6902413590059176e-09	1.597989015523059e-08	2.317426981976998e-07	3.6903305196174995e-09	1.607726018233747e-08	2.3174829480466658e-07	3.6904196405642255e-09	1.1681934873843617e-05	2.3175223764301927e-07	3.6904824307349137e-09	1.598092634914579e-08	2.3175784437519948e-07	3.6905717129432765e-09	1.1682448367428567e-05	2.3176265686998712e-07	3.690648353324869e-09	1.1682736762372491e-05	2.3176858894792347e-07	3.6907428227226197e-09	1.168308672203315e-05	2.317757445201636e-07	3.6908567756519763e-09	1.5982530201722267e-08	2.3178141715005647e-07	3.690947107166118e-09	1.6079921217187543e-08	2.3178708730099682e-07	3.691037399239153e-09	1.3261002099721837e-05	2.3172863096158023e-07	3.6901065370120136e-09	1.1681206906764895e-05	2.3173888520162694e-07	3.6902698322689624e-09	1.168177797361407e-05	2.3175041587905015e-07	3.6904534548898373e-09	1.607775475832522e-08	2.3175617020083464e-07	3.6905450871812767e-09	1.1682706265494333e-05	2.3176901159902218e-07	3.6907495830591167e-09	1.1683414880435607e-05	2.317831979255551e-07	3.690975495387641e-09	1.1684187181736831e-05	2.3179862428464043e-07	3.691221153615114e-09	1.3262133691114443e-05	2.3174942114181008e-07	3.6904376368762452e-09	1.6077673930041725e-08	2.317552707435338e-07	3.6905307862218837e-09	1.5981088748873533e-08	2.3176111450657287e-07	3.690623842660891e-09	1.60784826545609e-08	2.317669550116271e-07	3.6907168472861094e-09	1.1683472853648467e-05	2.3178460941374493e-07	3.6909979845107506e-09	1.5983108737424445e-08	2.317904620598289e-07	3.6910911825197036e-09	1.5983511227648184e-08	2.3179631077453797e-07	3.691184317989077e-09	1.598391350288019e-08	2.3180215581977864e-07	3.6912773950869158e-09	1.608132487361909e-08	2.318079985978815e-07	3.6913704361417556e-09	1.5984717551074675e-08	2.3181383704739097e-07	3.6914634083240164e-09	1.1685873302918559e-05	2.318322658085918e-07	3.6917568786444258e-09	1.1686839508658841e-05	2.3185137741084382e-07	3.69206121966202e-09	1.168782477780348e-05	2.3187086434272108e-07	3.692371535320954e-09	1.1688817152910246e-05	2.3189047659951367e-07	3.692683845108903e-09	1.599041165962286e-08	2.3189635047075857e-07	3.6927773811354494e-09	1.5990815738126918e-08	2.3190222054512268e-07	3.692870856770412e-09	1.1690395713884998e-05	2.3192170643799687e-07	3.6931811542189845e-09	1.6089625584983264e-08	2.319275707105126e-07	3.6932745375225655e-09	1.5992969768404592e-08	2.319334305476629e-07	3.6933678502617156e-09	1.609043735828719e-08	2.319392885379893e-07	3.693461133654027e-09	1.599377632899572e-08	2.3194514260909156e-07	3.6935543546952005e-09	1.5994179358434973e-08	2.3195099416249188e-07	3.6936475357006396e-09	1.609165387829289e-08	2.319568445872323e-07	3.693740698787158e-09	1.1693138493068684e-05	2.3197600424671883e-07	3.6940458018670463e-09	1.609339371914664e-08	2.3198185126851567e-07	3.69413891068705e-09	1.1694380649649288e-05	2.3200049535562568e-07	3.6944358009131464e-09	1.609509607542704e-08	2.3200632752328908e-07	3.694528673226981e-09	1.5998405324862853e-08	2.3201215628604153e-07	3.6946214913724118e-09	1.327446834645682e-05	2.3196418678952538e-07	3.693857606835222e-09	1.1693410376095578e-05	2.3198094163635247e-07	3.6941244097019346e-09	1.5996660604521808e-08	2.3198671936154406e-07	3.6942164153084415e-09	1.1694501896996191e-05	2.320024378169723e-07	3.69446671326428e-09	1.599814537657223e-08	2.3200818660896352e-07	3.6945582583149738e-09	1.3274051690985851e-05	2.3195634962116887e-07	3.6937327824777837e-09	1.6092041993409418e-08	2.3196205525906033e-07	3.693823640592264e-09	1.6092437982339697e-08	2.3196776139992482e-07	3.6939145067311114e-09	1.3271650417728381e-05	2.3191422406433322e-07	3.6930619538982895e-09	1.1690654475829676e-05	2.3192571458950187e-07	3.693244924344801e-09	1.1691174641787745e-05	2.3193593244812952e-07	3.6934076272475883e-09	1.326958101131509e-05	2.318777343705543e-07	3.6924808533198773e-09	1.6086587784859052e-08	2.318832766866294e-07	3.692569111977381e-09	1.1688903627912111e-05	2.3189075919905978e-07	3.6926882575855046e-09	1.3266836178620568e-05	2.3182968015712256e-07	3.6917156076088854e-09	1.6083250810185713e-08	2.3183514840370196e-07	3.691802687465939e-09	1.6083632184706816e-08	2.3184062511421517e-07	3.6918899019970714e-09	1.598698849100072e-08	2.3184610879448524e-07	3.691977227412459e-09	1.608439632387326e-08	2.3185160113078981e-07	3.692064690568831e-09	1.3264535898429272e-05	2.3178942496738748e-07	3.6910745680444045e-09	1.326090383317474e-05	2.3172603056099484e-07	3.690065050825068e-09	1.1680773776810646e-05	2.317294824980869e-07	3.690120018587621e-09	1.60762964620461e-08	2.317348847515794e-07	3.6902060481479457e-09	1.3257707405584093e-05	2.3167024312896062e-07	3.689176671458095e-09	1.6072183457724272e-08	2.3167562771642588e-07	3.689262419964069e-09	1.5975603303267222e-08	2.3168102307508092e-07	3.6893483398267407e-09	1.1678473021384764e-05	2.3168387669372641e-07	3.6893937791037396e-09	1.167860165655447e-05	2.3168649785349804e-07	3.6894355189905637e-09	1.607331299805321e-08	2.316918942169038e-07	3.689521454740745e-09	1.1679008980110522e-05	2.3169461937974912e-07	3.689564851471709e-09	1.167915196247913e-05	2.3169752324818696e-07	3.6896110966882534e-09	1.607407849306366e-08	2.317029453667043e-07	3.689697442270232e-09	1.1679593782660363e-05	2.317063275127706e-07	3.6897513043284277e-09	1.1679788141802148e-05	2.3171024396123875e-07	3.689813676895856e-09	1.6074963699695912e-08	2.3171571538082292e-07	3.6899008070304476e-09	1.6075344919863686e-08	2.3172119416362332e-07	3.6899880543073625e-09	1.607572655243075e-08	2.3172667985927445e-07	3.6900754115596356e-09	1.5979130703361365e-08	2.3173217099212957e-07	3.6901628552932277e-09	1.3257649220014484e-05	2.3166967225061006e-07	3.6891676135304105e-09	1.1678032137045906e-05	2.3167549520532278e-07	3.6892603475833586e-09	1.3254523170202837e-05	2.3161518556962533e-07	3.688299971950562e-09	1.5971445362908607e-08	2.316207722487887e-07	3.688388936419721e-09	1.59718312173432e-08	2.3162636196360776e-07	3.688477949176578e-09	1.1675959343453275e-05	2.3163442637995e-07	3.6886063783818512e-09	1.3252322231682478e-05	2.315767606306547e-07	3.6876881074829165e-09	1.1673578102236156e-05	2.3158717938727088e-07	3.687854028548605e-09	1.6066446963141262e-08	2.3159290336536686e-07	3.6879451778726307e-09	1.5969921294688812e-08	2.3159862321464973e-07	3.6880362614797218e-09	1.606723930423376e-08	2.3160434126098232e-07	3.6881273164067785e-09	1.1675014561489415e-05	2.3161569061221378e-07	3.6883080588152095e-09	1.16756431703547e-05	2.3162811681296686e-07	3.6885059483600843e-09	1.3252243271953007e-05	2.3157527135350532e-07	3.6876644394668734e-09	1.3249297215058484e-05	2.31523708408881e-07	3.686843350018922e-09	1.596517682965681e-08	2.3152962663065783e-07	3.686937589954475e-09	1.6062477440645917e-08	2.3153553275152317e-07	3.6870316373658306e-09	1.606288416913111e-08	2.3154142633876048e-07	3.687125485356178e-09	1.5966389628622352e-08	2.3154730694368465e-07	3.6872191267744763e-09	1.6063695404067296e-08	2.3155317748784504e-07	3.6873126081378953e-09	1.5967194651582003e-08	2.3155903634501292e-07	3.6874059035443044e-09	1.3248391868189202e-05	2.3150798400971373e-07	3.686592953618057e-09	1.1670409613701553e-05	2.3152413393063537e-07	3.6868501349035245e-09	1.1671247716005798e-05	2.3154073460530474e-07	3.6871144925649544e-09	1.6063254641550117e-08	2.3154670614615005e-07	3.6872095809207694e-09	1.6063665166295805e-08	2.315526619255733e-07	3.6873044185049915e-09	1.1672686939335846e-05	2.3156933401794322e-07	3.687569915999402e-09	1.3249119400556177e-05	2.3152048703088062e-07	3.686792072153031e-09	1.606185473997145e-08	2.31526486345536e-07	3.686887602288246e-09	1.1671394256045012e-05	2.3154364593904016e-07	3.687160853449486e-09	1.3247647084571207e-05	2.3149478373680146e-07	3.686382760271894e-09	1.5963185036427653e-08	2.3150075780806651e-07	3.6864778886895873e-09	1.5963593066106378e-08	2.3150671523517413e-07	3.6865727522974806e-09	1.167036722140044e-05	2.3152337936303086e-07	3.686838111690947e-09	1.5965145714502262e-08	2.3152930443858193e-07	3.6869324606476084e-09	1.5965551052038456e-08	2.3153521591670871e-07	3.6870265932753285e-09	1.5965955623570218e-08	2.3154111460782381e-07	3.687120522471214e-09	1.606325983093601e-08	2.3154700243071065e-07	3.687214278782443e-09	1.1672358127772595e-05	2.3156301148477594e-07	3.687469211518829e-09	1.1673156404237047e-05	2.3157884168016366e-07	3.687721290006444e-09	1.167392674244515e-05	2.315941770396303e-07	3.687965485189805e-09	1.6066930520903675e-08	2.3159999987661214e-07	3.6880582076151554e-09	1.5970407746507485e-08	2.3160581411388827e-07	3.688150793213886e-09	1.5970806978009052e-08	2.3161162136088458e-07	3.688243267609666e-09	1.5971205825644542e-08	2.3161742207021921e-07	3.6883356380052686e-09	1.6068536495865873e-08	2.3162321780430202e-07	3.6884279292760804e-09	1.606893715014675e-08	2.3162900784523426e-07	3.6885201299856955e-09	1.5972400488032267e-08	2.3163479146035047e-07	3.688612228462635e-09	1.5972798061158537e-08	2.316405701551583e-07	3.688704248676576e-09	1.6070137206214868e-08	2.3164634541439982e-07	3.688796214266729e-09	1.1677269262120477e-05	2.3166067438680141e-07	3.689024388284903e-09	1.3254106413859677e-05	2.3160818931445713e-07	3.68818859218596e-09	1.6067881692548402e-08	2.3161390294857622e-07	3.6882795772682966e-09	1.59713471532803e-08	2.3161961448916442e-07	3.688370529042553e-09	1.606867372729446e-08	2.3162532629122618e-07	3.6884614850085504e-09	1.3252026437244214e-05	2.315719680288887e-07	3.6876117805215365e-09	1.324890992995716e-05	2.315176546497936e-07	3.68674686496035e-09	1.6061578518882844e-08	2.3152324907993498e-07	3.6868359534832733e-09	1.5817310155311847e-06	835.316356468961	837.9048602206924	13620.841683907816
473	47.04127744680021	2001.216709042596	0.4221075988066628	0.25218038792726566	0.2326056478441539	0.00014582316395737052	7.867725482555804e-05	7.256330028221464e-05	0.5146193172069755	0.00029758329294098524	0.0	0.1560076002742994	9999.328924258796	0.03115228358061342	0.0	4.26746551475318	0.00037520150941559356	2.2390472028534143	0.0	1.2171484622799977e-05	0.0	0.040985616514366906	27.924858848582872	10.718581042526523	0.0012355021318401376	0.0013861380907395494	117.50901009423603	2335.002947573703	0.0	0.47984043463607245	96.58285716508652	0.0	0.002760047575219394	0.0	4.02794952532134	0.0001976666234666671	0.0008626273022039363	3.44645364087546	0.0	0.28542659938252496	0.014753334578839324	0.47952612517157417	0.02478484769659268	4.760008737786319	0.002008286015534428	0.033492069373670726	0.0	2.6347355831088856e-06	0.0	0.24731119582702502	0.0	2.152688418919266	6.134535812263332e-09	0.001215029747660545	0.0008687636769406791	1.9691867401619408e-07	0.0	0.05789567894851079	9.295778496962041e-06	5.500603918431318e-06	5.534336940517611e-06	21842.67298296311	31.667725158248746	0.0024972351579041936	0.0	0.035460136344768176	0.10386391904095443	0.018178709456537902	0.14267552596679262	0.0	0.1947098454091446	0.0	1.6352631255055713e-06	0.0	0.6720425017113224	7.559586640811612e-06	15.999194124990742	0.0	1.744309628910986e-08	0.0	1.5781433196336519e-06	2.9574599233828236e-05	6.248191776251178e-10	9.213997557574266e-06	1.2185479386426469e-07	3.3299733339684535e-11	0.29219292901832383	0.00577327733992661	2.7103400417928358e-11	2.8286087396888828e-11	7.577175472660867e-15	0.0001058611135866096	1.0712086369449781e-08	1.0350115052112775e-07	1.518886985834468e-12	0.3604724409271698	0.0	1.5556493187976587e-06	0.000310584639881739	0.0001001864127004899	2.7257813633339257e-09	1.3628904077197319e-09	0.0003493695732799928	1.50508766715284e-09	3.0101747335744136e-07	9.710047291831998e-08	0.9640888154371063	0.0003958199329422281	1.0922691464341747	7.188195445645593	0.0	0.0	4.271078565450347e-08	0.0	1.226596985853967e-08	3.48400896968366	0.0	177.61567161789858	97.9480717313474	0.00013095802666939895	6.670851065498446e-06	0.0	3.2549263903151776e-09	9.070113644930783e-09	1.2246869640037754e-08	2.200260367138259e-07	4.8283098438534e-13	0.0	0.00033221435403684807	5.505191917666143e-07	1.1644184338316286e-12	7.376630782356176e-10	0.4394726763350385	2.872275507560089e-08	2.1083828166075632e-13	8.954381846677155e-07	7.26907927030358e-06	2.9076988926319424e-10	7.898315866074997e-08	0.0	3.2892943433122295e-07	6.134535812263332e-09	3.792067271114377e-08	6.134534570940064e-09	1.694229222870007e-11	6.965721743898676e-09	1.3172741389667186e-06	3.98501593235742e-10	0.00032974198560666745	0.06242090504143773	1.8893555775853264e-05	3.0431736807459475e-10	5.208836989615267e-14	1.1947914832295782e-07	1.098222688390315e-06	3.657686265671233e-11	3.672197746926242e-11	1.2215388810949977e-08	1.7443270300839567e-11	1.2234665023912968e-08	1.022069016669788e-06	6.265636938208381e-06	5.525229922046274e-06	9.667516869834408e-12	3.0747284328860848e-12	1.6535534331714355e-12	1.0182985756240577e-11	116.64197974708814	131.59063225900636	0.00019956762884307234	3.3475342916738257e-08	9.495251286256256e-08	0.0	0.0009904915290310165	9.228205711661616e-07	0.8987193560492802	2.5560443208136563e-08	1.0868931239651028e-07	8.871673637963022e-13	8.670558958920983e-12	9.254730859235593e-09	3.6148204776485285e-14	6.462028550572233e-06	8.292613682411196e-05	1.8645776527953356e-09	1.4613714139509904	0.0	2.4850160691528137e-06	0.0	0.0	0.0	0.0	0.0	2.053149654128353	2.932786222390703e-08	1.4879382399986013e-13	1.988377232595987e-12	2.101898939227248e-09	1.6260060268231385e-14	1.7444242116824812e-06	5.338900646589754e-05	2.890077213389778e-10	1.4368722475006754	0.0	1.3718437473607536e-06	0.0	0.0	0.0	0.0	0.0	2.1018188616614393	256.2277518747651	6.734092948496794	0.00012703888680485446	2.330165504029008e-08	6.067382937253441e-08	0.0	0.0013850601336011692	1.2904323560833982e-06	0.02842917144303792	3.5742090423907795e-08	7.558928229795897e-08	1.2466116129216755e-11	2.666160538876824e-10	2.845789767290972e-07	1.1115367761333456e-12	4.495041756879747e-06	5.2437794977108075e-05	2.6100428175383154e-08	1.451127034221073	0.0	5.464533595319838e-05	0.0	0.0	0.0	0.0	0.0	2.0734391886600703	74.06892878365365	181.16411765322545	0.00024153331230852043	2.698267819444431e-08	1.1478606405981187e-07	0.0	0.0007612352435671366	7.092271559825901e-07	1.498893031019437	1.9644303138181244e-08	8.736301341492689e-08	5.172131858964621e-13	3.213653765160991e-12	3.430171616794537e-09	1.3397925069185412e-14	5.197530445580731e-06	9.804036872648288e-05	1.088308042980387e-09	1.4292394628585467	0.0	1.198424941160719e-06	0.0	2.7257813633339245e-09	1.3628904077197315e-09	1.3628904077197315e-09	2.7257805414923244e-09	2.0284536210552457	172.51568208545635	55.534862853985295	0.00018426694059326694	4.9038947442160754e-08	8.780606203359388e-08	0.0	0.0013526386420295356	1.260225707846825e-06	0.3483744192161326	3.4905880514593165e-08	1.5943951071736615e-07	3.1036527416843864e-12	4.479442888820113e-11	4.781240731913473e-08	1.8675146370734412e-13	9.476291736382885e-06	7.75531197390026e-05	6.513032819319764e-09	1.4770320132854082	0.0	9.401053788896468e-06	0.0	0.0	0.0	0.0	0.0	2.022064145464135	243.0979632794126	33.3095664239448	0.00010437191356774658	1.3628480578691242e-08	4.983031612491524e-08	0.0	0.0010796195821854554	1.0058595662145963e-06	0.11876946100314001	2.7860430947173527e-08	4.417269289340544e-08	1.4323954831070153e-12	2.9075611383292116e-11	3.10345452558461e-08	1.212186841735796e-13	2.6273255724609962e-06	4.2744758743922735e-05	3.0000955005201384e-09	1.441453910877589	0.0	7.64528005077464e-06	0.0	0.0	0.0	0.0	0.0	2.0927241017764358	145.25072602363815	116.84110109928936	0.00016719760009511447	2.3861012293730815e-08	7.961315869322663e-08	0.0	0.0010333659274759806	9.627658135115142e-07	0.66872467272401	2.6666854217894484e-08	7.740780275610668e-08	7.121078423078686e-13	8.659851512245704e-12	9.243300803823926e-09	3.610360711690008e-14	4.603127078077822e-06	6.89795584988504e-05	1.4954783975257264e-09	1.4517182833382758	0.0	2.3789758618650307e-06	0.0	0.0	0.0	0.0	0.0	2.072328615555454	182.55861742401748	62.29679778205978	0.00015935164757671544	3.767694632294781e-08	7.59542821763869e-08	0.0	0.0012378404834764059	1.153270634928961e-06	0.3385275658534397	3.1943444122820035e-08	1.223763269097798e-07	2.121079672904118e-12	3.2386373278648944e-11	3.456837083261405e-08	1.3502138844164936e-13	7.275147394872841e-06	6.650659358297822e-05	4.449874565748258e-09	1.465592366384757	0.0	7.427320040957935e-06	0.0	0.0	0.0	0.0	0.0	2.0447797291573124	213.088614678806	56.77493661638508	0.00012296524459124366	1.7564052234186102e-08	5.865951615402552e-08	0.0	0.001114932077942533	1.038759443908254e-06	0.23870698142333346	2.8771718407400385e-08	5.6948305757617326e-08	1.0815272368924776e-12	1.925920014760382e-11	2.055676673897648e-08	8.029323239016522e-14	3.386924723568509e-06	5.051078235414011e-05	2.267073780254023e-09	1.4453971617578896	0.0	4.903710150660927e-06	0.0	0.0	0.0	0.0	0.0	2.084888935935917	227.52990547218215	11.095977537050539	0.00018349618727885386	4.1355319927413225e-08	8.756962531298495e-08	0.0	0.0017765249538042533	1.6551520759083447e-06	0.06795297014683609	4.584419269775702e-08	1.343672151161722e-07	1.3375459094293981e-11	2.54223908238087e-10	2.713519436110339e-07	1.0598751838534566e-12	7.98738642032265e-06	7.675739065931342e-05	2.80262829673485e-08	1.4692946923385295	0.0	4.062376954980978e-05	0.0	0.0	0.0	0.0	0.0	2.037390766996349	193.20557511341278	73.11477346290567	0.00013543050507162547	2.0065966858678345e-08	6.457106164711233e-08	0.0	0.0011133762144530106	1.037309841578367e-06	0.3386903546937043	2.8731574856646323e-08	6.507460203600106e-08	9.58752255272807e-13	1.5488259250292762e-11	1.6531763836813643e-08	6.457184623618382e-14	3.870025123629944e-06	5.573424956072859e-05	2.01080841619239e-09	1.4479100940201726	0.0	3.949074666212969e-06	0.0	0.0	0.0	0.0	0.0	2.079899734271658	205.71983074349077	26.739175097597936	0.00017490492187207337	4.450712452645301e-08	8.342019043740168e-08	0.0	0.0015310309614867236	1.4264302637855856e-06	0.15821023914440535	3.950932907030267e-08	1.4464775993986753e-07	5.891005717858731e-12	1.0129630292709899e-10	1.0812102672409446e-07	4.2231185345078386e-13	8.597947644340107e-06	7.336793017754843e-05	1.2351085196158027e-08	1.472470669360767	0.0	1.878211419377315e-05	0.0	0.0	0.0	0.0	0.0	2.0311150375392617	227.37894730113135	38.90031254495925	0.00011958503969072637	2.064213415554971e-08	5.706916501090643e-08	0.0	0.0011569987511985936	1.0779521323289328e-06	0.1586688807775106	2.985725167806892e-08	6.694655389393069e-08	1.8607770214780426e-12	3.534399064416726e-11	3.7725250351610466e-08	1.4735202781767106e-13	3.981303241991331e-06	4.925999949202007e-05	3.89899727444309e-09	1.448495303539052	0.0	8.671970922670954e-06	0.0	0.0	0.0	0.0	0.0	2.0787470740976572	256.73396426422266	36.11410072058467	8.781172106944556e-05	2.7443154837251756e-09	4.193949336570428e-08	0.0	0.0009592716361992115	8.937338563231757e-07	0.10891579745163779	2.4754800027772008e-08	8.886427945941762e-09	2.645318837732044e-13	5.668710970811459e-12	6.050633277489319e-09	2.3633362186161155e-14	5.28670055413867e-07	3.5611851725787014e-05	5.538453174446887e-10	1.4305721140239178	0.0	1.6775602466009634e-06	0.0	0.0	0.0	0.0	0.0	2.114357359004303	160.76002697732767	74.87623379027171	0.00017942382758183415	4.214229236875863e-08	8.547090071404054e-08	0.0	0.0012273374137775153	1.1434850962033026e-06	0.45850851823706545	3.1672414533428455e-08	1.3693330176073432e-07	1.9716982164814896e-12	2.6526534047609573e-11	2.831373281997376e-08	1.1059121045261518e-13	8.13979819096399e-06	7.51085381317386e-05	4.1389515980008204e-09	1.4700603692030816	0.0	6.135509482007683e-06	0.0	0.0	0.0	0.0	0.0	2.0358800226122358	257.10236407398384	32.271346627211486	8.935331014274579e-05	5.454395282871031e-09	4.267619362364598e-08	0.0	0.0009775129129670896	9.107288838201427e-07	0.09889473627244495	2.522551710171092e-08	1.7666184258583085e-08	5.893176704066576e-13	1.2646610135137737e-11	1.3498659653978415e-08	5.272483035065746e-14	1.050935233975988e-06	3.633007193086168e-05	1.2338306661911771e-09	1.4332823184196835	0.0	3.6727134555923295e-06	0.0	0.0	0.0	0.0	0.0	2.1089721492423994	158.63510644909357	96.42346363025008	0.0001633571842203123	2.9636488661988837e-08	7.781284379404549e-08	0.0	0.0011026643395731632	1.02732974526572e-06	0.5386592605987602	2.8455146787872208e-08	9.619272852841314e-08	1.0736228402214907e-12	1.4254050628941875e-11	1.5214403156121327e-08	5.942627943185287e-14	5.7195087832127936e-06	6.772145761083248e-05	2.253859888479323e-09	1.4575108348925598	0.0	3.6696868962523422e-06	0.0	0.0	0.0	0.0	0.0	2.0608236784904297	158.39415349707912	80.84608274123319	0.00017694630998632942	3.894272153089302e-08	8.42852755670978e-08	0.0	0.0011925770392876502	1.1110995633290692e-06	0.48854765078916257	3.077540249305388e-08	1.2650156766293912e-07	1.685891544434825e-12	2.2349041102863358e-11	2.385478563239143e-08	9.317491851778107e-14	7.520193532122182e-06	7.388664546038339e-05	3.5392209080046553e-09	1.4668567767102159	0.0	5.319937029259596e-06	0.0	0.0	0.0	0.0	0.0	2.042256082585058	62.6680047550882	189.38069479941126	0.0002618746305009787	2.7998107406241896e-08	1.2441432922708275e-07	0.0	0.0006983048867194988	6.505962292182207e-07	1.6989252422352876	1.8020333540070092e-08	9.086171104193952e-08	5.141179958741355e-13	2.7035714958881886e-12	2.885723079548143e-09	1.1271346156505174e-14	5.4027179967884475e-06	0.00010825966731474836	1.0821340123151482e-09	1.4558419994291367	0.0	1.0990627122092657e-06	0.0	0.0	0.0	0.0	0.0	2.064075418434755	22.783707470344346	244.44842276571268	0.00035795611225215016	1.7253498038166483e-08	1.6987659677306595e-07	0.0	0.00034702436201597365	3.2331540277215164e-07	2.9991444234465856	8.955251069218196e-09	5.593971508452767e-08	2.4487470992282605e-13	4.686753014942858e-13	5.002522374028802e-10	1.9539176718763112e-15	3.326963600636325e-06	0.00014669275840655888	5.159865327356638e-10	1.4450546590018432	0.0	3.833849995108886e-07	0.0	0.0	0.0	0.0	0.0	2.085446421024464	1.7523348566665901e-06	1.2265988420665576e-08	4.717686896114188e-08	1.2266346485685967e-08	0.002848677790711339	2.454426682031062e-06	7.917345566151556e-07	0.0	0.0	0.0	0.0	1.2272135887980339e-08	4.319584300995845e-08	0.0	1.7532158424119262e-06	1.227215694244932e-08	4.72005940947396e-08	1.2272513374563565e-08	1.227213836580419e-08	7.92104909086465e-07	0.002850010004054486	2.45557472423554e-06	0.0	0.0	0.0	1.2277876096482659e-08	4.259304622569409e-08	0.0	1.754035807628823e-06	1.227789700578196e-08	4.722267127101723e-08	1.227825312893661e-08	1.2277878571789204e-08	7.92419215633094e-07	0.0028511409133398797	2.4565490303007885e-06	0.0	0.0	0.0	1.2282747624596737e-08	4.294427677273998e-08	0.0	1.7547316993165678e-06	1.2282768577232673e-08	4.7241408092817285e-08	1.2283124368442737e-08	1.2282750097690425e-08	7.926729118691313e-07	0.002852053786376404	2.4573354246301154e-06	0.0	0.0	0.0	1.2286679593043163e-08	4.3440608885879426e-08	0.0	1.755293352951978e-06	1.2286700611600487e-08	4.725653131423527e-08	1.2287055940678091e-08	1.228668206293655e-08	7.928675923933838e-07	0.002852754310211161	2.4579388673222455e-06	0.0	0.0	0.0	1.2289696803157183e-08	4.312440652069634e-08	0.0	1.7557243011216273e-06	1.2289717726559271e-08	4.726813561540957e-08	1.2290072574521248e-08	1.2289699269703947e-08	7.930043326612626e-07	0.0028532463607447156	2.458362693337258e-06	0.0	0.0	0.0	1.229181592979148e-08	4.313184244827995e-08	0.0	1.7560269586300622e-06	1.2291836820638533e-08	4.7276285990486594e-08	1.2292191173639655e-08	1.2291818392897478e-08	7.93083975672103e-07	0.0028535329734574984	2.4586095154816627e-06	0.0	0.0	0.0	1.2293050036954028e-08	4.240893003803495e-08	0.0	1.7562031616110957e-06	1.2293070750053308e-08	4.728103188654163e-08	1.2293424590947053e-08	1.229305249650056e-08	7.931073420004312e-07	0.0028536171007380604	2.458681877527288e-06	0.0	0.0	0.0	1.2293411843503551e-08	4.332750127324025e-08	0.0	1.756254789837166e-06	1.2293432673183311e-08	4.728242391272848e-08	1.2293785984850709e-08	1.2293414299371471e-08	7.930752741202989e-07	0.002853501773752848	2.4585823911923762e-06	0.0	0.0	0.0	1.2292914408033661e-08	4.3268977372652136e-08	0.0	1.7561836477446632e-06	1.2292935220761504e-08	4.728051064878048e-08	1.2293287986407613e-08	1.2292916860106257e-08	7.929885735070862e-07	0.0028531898762387898	2.458313541083775e-06	0.0	0.0	0.0	1.2291570153580272e-08	4.313097978448962e-08	0.0	1.7559915227792861e-06	1.2291590904670171e-08	4.7275340217315376e-08	1.229194310773931e-08	1.2291572601742479e-08	7.928480356424713e-07	0.002852684270370109	2.457877793228184e-06	0.0	0.0	0.0	1.2289391410278547e-08	4.279234247846955e-08	0.0	1.7556801768331484e-06	1.2289412057913953e-08	4.7266960052959964e-08	1.2289763682092276e-08	1.228939385441699e-08	7.926544464029494e-07	0.0028519877837568756	2.4572775838782904e-06	0.0	0.0	0.0	1.2286390359393716e-08	4.324601365309126e-08	0.0	1.7552513784769973e-06	1.2286411060222893e-08	4.7255417770053394e-08	1.2286762089463596e-08	1.228639279939678e-08	7.924085965835228e-07	0.0028511032617039578	2.4565153645370464e-06	0.0	0.0	0.0	1.228257925844244e-08	4.2996753778579465e-08	0.0	1.7547068363258368e-06	1.2282599871644233e-08	4.7240759368770423e-08	1.228295029016011e-08	1.228258169420045e-08	7.921112505790665e-07	0.0028500334545274167	2.4555935048662585e-06	0.0	0.0	0.0	1.2277969955735651e-08	4.34098146153019e-08	0.0	1.754048282219781e-06	1.227799061477452e-08	4.722303147447477e-08	1.2278340407064609e-08	1.2277972387140816e-08	7.917631852897232e-07	0.0028487811575356146	2.4545144132975454e-06	0.0	0.0	0.0	1.2272574493433498e-08	4.2961730698935594e-08	0.0	1.7532773928297007e-06	1.227259502603154e-08	4.720227922722727e-08	1.2272944176875147e-08	1.2272576920380065e-08	7.913651533565495e-07	0.0028473490787515802	2.4532804230587194e-06	0.0	0.0	0.0	1.2266404537677063e-08	4.304267359297985e-08	0.0	1.7523958748567001e-06	1.22664250520191e-08	4.7178548575496e-08	1.226677354650154e-08	1.2266406960061326e-08	7.909179229208911e-07	0.0028457399819668077	2.4518939154320413e-06	0.0	0.0	0.0	1.225947199487987e-08	4.2462199821533875e-08	0.0	1.7514053944822029e-06	1.2259492355704684e-08	4.715188437684005e-08	1.2259840179215905e-08	1.2259474412600321e-08	7.904222444364626e-07	0.0028439565673317097	2.450357216867839e-06	0.0	0.0	0.0	1.2251788497295731e-08	4.331724761137423e-08	0.0	1.7503076732916326e-06	1.2251808987852057e-08	4.712233298034179e-08	1.2252156126118547e-08	1.2251790910253061e-08	7.898788953850144e-07	0.0028420016322421955	2.4486727376076996e-06	0.0	0.0	0.0	1.2243366096134994e-08	4.2083777789819094e-08	0.0	1.7491043343589554e-06	1.2243386309669842e-08	4.7089938082949196e-08	1.2243732748729378e-08	1.2243368504232282e-08	7.892886081216291e-07	0.002839877811728061	2.4468427479968923e-06	0.0	0.0	0.0	1.2234216143126242e-08	4.296158109716815e-08	0.0	1.747797115288572e-06	1.2234236484029938e-08	4.705474646492905e-08	1.2234582210281722e-08	1.2234218546268813e-08	7.886521693507229e-07	0.0028375879363666196	2.444869686870497e-06	0.0	0.0	0.0	1.2224350832447435e-08	4.240736164027739e-08	0.0	1.7463876617850246e-06	1.222437103053098e-08	4.7016802432421086e-08	1.2224716030709701e-08	1.2224353230543169e-08	7.879703234928283e-07	0.0028351346845976247	2.442755861979886e-06	0.0	0.0	0.0	1.2213781702857824e-08	4.200536702684256e-08	0.0	1.7448776649118906e-06	1.2213801786262154e-08	4.6976151512681754e-08	1.2214146047460857e-08	1.2213784095816994e-08	7.872438367363712e-07	0.002832520813180918	2.4405036485599666e-06	0.0	0.0	0.0	1.220252063053448e-08	4.281850533970264e-08	0.0	1.743268850536033e-06	1.2202540831918393e-08	4.6932840169912304e-08	1.2202884341605844e-08	1.2202523018269902e-08	7.864734919836962e-07	0.0028297491390124156	2.4381154736611597e-06	0.0	0.0	0.0	1.219057975073217e-08	4.192557129564383e-08	0.0	1.7415628719793294e-06	1.2190599740401567e-08	4.688691291526436e-08	1.2190942486400262e-08	1.2190582133159312e-08	7.856600385777297e-07	0.0028268223582412944	2.435593660296543e-06	0.0	0.0	0.0	1.2177970678518775e-08	4.305625804448281e-08	0.0	1.73976149119891e-06	1.2177990845018106e-08	4.683841718452123e-08	1.2178332815546765e-08	1.2177973055555612e-08	7.848042769088805e-07	0.0028237433506847318	2.4329406897322055e-06	0.0	0.0	0.0	1.2164705820227531e-08	4.235817958610585e-08	0.0	1.7378663749569407e-06	1.2164725812742031e-08	4.678739785065022e-08	1.2165066996383062e-08	1.2164708191794818e-08	7.83906963027736e-07	0.0028205148366255805	2.430158905776238e-06	0.0	0.0	0.0	1.2150796894901481e-08	4.296018271340127e-08	0.0	1.7358792832021144e-06	1.2150816962816713e-08	4.673390229534587e-08	1.2151157348552765e-08	1.2150799260922538e-08	7.829688966144466e-07	0.0028171396933253223	2.427250787493153e-06	0.0	0.0	0.0	1.2136256297865953e-08	4.225911668465801e-08	0.0	1.7338019154104858e-06	1.2136276191200663e-08	4.6677976272284784e-08	1.2136615768390879e-08	1.213625865826692e-08	7.819908490676917e-07	0.002813620696288983	2.424218726271843e-06	0.0	0.0	0.0	1.2121095986068087e-08	4.2855172517947066e-08	0.0	1.7316360509505382e-06	1.2121115953068391e-08	4.661966768597333e-08	1.2121454711479635e-08	1.2121098340777724e-08	7.80973629021051e-07	0.0028099607549924967	2.4210652289332453e-06	0.0	0.0	0.0	1.2105328493615387e-08	4.237626378038432e-08	0.0	1.7293834153200247e-06	1.2105348326522059e-08	4.655902299064034e-08	1.210568625630596e-08	1.2105330842565326e-08	7.799180197498346e-07	0.0028061626876731438	2.417792723684711e-06	0.0	0.0	0.0	1.208896596154734e-08	4.144254277283724e-08	0.0	1.7270457609580475e-06	1.2088985578243749e-08	4.64960893658217e-08	1.208932266994634e-08	1.208896830467188e-08	7.788248168841315e-07	0.0028022293570208077	2.414403677034428e-06	0.0	0.0	0.0	1.2072020722407587e-08	4.220750906217794e-08	0.0	1.7246249071238282e-06	1.207204044263567e-08	4.643091578997639e-08	1.2072376687218173e-08	1.207202305964379e-08	7.776948469439444e-07	0.002798163736867244	2.410900651252179e-06	0.0	0.0	0.0	1.2054505587547953e-08	4.156371678514963e-08	0.0	1.7221226002312862e-06	1.2054525144211912e-08	4.6363549280455966e-08	1.205486053302161e-08	1.205450791883577e-08	7.765289020613104e-07	0.002793968677317014	2.4072861020009326e-06	0.0	0.0	0.0	1.2036432835285962e-08	4.25558384905978e-08	0.0	1.7195406772066128e-06	1.2036452541043486e-08	4.6294039291368554e-08	1.2036787065842867e-08	1.2036435160568025e-08	7.753278162403551e-07	0.0027896471791303864	2.403562614751056e-06	0.0	0.0	0.0	1.2017815392976333e-08	4.220166919376164e-08	0.0	1.7168809028792462e-06	1.2017834986554102e-08	4.622243333587203e-08	1.2018168639490684e-08	1.2017817712198142e-08	7.740923893308677e-07	0.0027852021201811403	2.39973266909023e-06	0.0	0.0	0.0	1.1998665658560129e-08	4.223327030581865e-08	0.0	1.7141450973881446e-06	1.1998685221317876e-08	4.6148780416163785e-08	1.1999017994940558e-08	1.1998667971669862e-08	7.728234465780987e-07	0.0027806364697160633	2.3957988233341923e-06	0.0	0.0	0.0	1.1978996423618819e-08	4.188226721788946e-08	0.0	1.7113350653390494e-06	1.197901587718767e-08	4.6073129116282857e-08	1.1979347764435399e-08	1.1978998730567423e-08	7.715218054228526e-07	0.0027759531689021478	2.391763611603363e-06	0.0	0.0	0.0	1.1958820358757194e-08	4.2093021525914394e-08	0.0	1.7084526437152595e-06	1.1958839812650909e-08	4.599552889193949e-08	1.1959170806861054e-08	1.1958822659498317e-08	7.701882979448214e-07	0.0027711552115774014	2.3876296133996466e-06	0.0	0.0	0.0	1.1938150361487515e-08	4.192191792518347e-08	0.0	1.7054996482721322e-06	1.1938169737613696e-08	4.591602862737759e-08	1.1938499832507723e-08	1.1938152655977547e-08	7.68823745721668e-07	0.002766245553794189	2.3833993756667766e-06	0.0	0.0	0.0	1.1916999166531108e-08	4.134113056500972e-08	0.0	1.7024778994416756e-06	1.1917018394720413e-08	4.583467733275771e-08	1.191734758440207e-08	1.1917001454729076e-08	7.674289719997345e-07	0.002761227157609267	2.379075450520911e-06	0.0	0.0	0.0	1.1895379534471389e-08	4.192465523769013e-08	0.0	1.6993892573354776e-06	1.1895398804364805e-08	4.5751525086506835e-08	1.1895727083327961e-08	1.189538181633896e-08	7.660048179432405e-07	0.0027561030495482776	2.3746604456247316e-06	0.0	0.0	0.0	1.1873304503624432e-08	4.024917938231365e-08	0.0	1.6962355050186187e-06	1.187332344764648e-08	4.56666198928447e-08	1.1873650810743457e-08	1.1873306779125943e-08	7.645520882925281e-07	0.0027508761250845653	2.3701568557224684e-06	0.0	0.0	0.0	1.1850786547713872e-08	4.143400572833992e-08	0.0	1.6930185490625152e-06	1.1850805670171487e-08	4.558001308101469e-08	1.1851132112651205e-08	1.1850788816816125e-08	7.630716447750919e-07	0.0027455494847313006	2.365567352223678e-06	0.0	0.0	0.0	1.1827839023790173e-08	4.135377407315388e-08	0.0	1.6897401921258778e-06	1.1827858090199335e-08	4.5491753182774733e-08	1.1828183607664653e-08	1.1827841286462685e-08	7.615643000812567e-07	0.00274012605256691	2.3608944545168258e-06	0.0	0.0	0.0	1.1804474528798114e-08	4.173572965254908e-08	0.0	1.6864022799044586e-06	1.1804493627237974e-08	4.540188988853022e-08	1.1804818215656597e-08	1.1804476785012823e-08	7.600308864596151e-07	0.002734608823040762	2.356140742622392e-06	0.0	0.0	0.0	1.1780705962842566e-08	4.136903714200801e-08	0.0	1.6830066219436616e-06	1.1780724947761054e-08	4.5310471915478233e-08	1.1781048603447269e-08	1.1780708212573906e-08	7.584722187231699e-07	0.002729000727869702	2.3513087425079593e-06	0.0	0.0	0.0	1.1756545955763837e-08	4.1381049599711454e-08	0.0	1.6795550546684943e-06	1.1756564906394274e-08	4.521754870447748e-08	1.1756887626014183e-08	1.1756548198988604e-08	7.568891237580518e-07	0.0027233047422099916	2.3464010175684767e-06	0.0	0.0	0.0	1.1732007324539032e-08	4.047342647051115e-08	0.0	1.6760493725649008e-06	1.1732026064210362e-08	4.512316856733727e-08	1.173234784476124e-08	1.1732009561236411e-08	7.55282408338623e-07	0.0027175237688564727	2.341420068849592e-06	0.0	0.0	0.0	1.1707102574398672e-08	4.1080088078952003e-08	0.0	1.6724914281236587e-06	1.1707121388298595e-08	4.5027381377468575e-08	1.17074422271263e-08	1.1707104804550116e-08	7.536529058820316e-07	0.0027116608064648566	2.3363684799918386e-06	0.0	0.0	0.0	1.1681844623547796e-08	4.0300373643558415e-08	0.0	1.6688829887441072e-06	1.1681863250143609e-08	4.493023471749628e-08	1.1682183144906923e-08	1.1681846847137113e-08	7.52001409601748e-07	0.002705718709038901	2.3312487099994944e-06	0.0	0.0	0.0	1.1656245767009899e-08	3.941273466217106e-08	0.0	1.665225846001375e-06	1.1656264190455171e-08	4.4831776820910936e-08	1.1656583139131219e-08	1.1656247984023036e-08	7.50328723612911e-07	0.0026997003698068117	2.3260632516726533e-06	0.0	0.0	0.0	1.1630318468787618e-08	4.012261713655724e-08	0.0	1.661521824626091e-06	1.1630336982024044e-08	4.4732056813822146e-08	1.1630654982915863e-08	1.1630320679212685e-08	7.486356670997381e-07	0.002693608736215569	2.320814644526628e-06	0.0	0.0	0.0	1.1604075426459721e-08	4.057142725259676e-08	0.0	1.6577726900137936e-06	1.160409398231996e-08	4.463112222495163e-08	1.1604411034031702e-08	1.160407763028702e-08	7.469230311893699e-07	0.0026874466547634184	2.315505341096355e-06	0.0	0.0	0.0	1.1577528902702948e-08	4.0750939717854946e-08	0.0	1.6539801939900883e-06	1.1577547453830417e-08	4.4529020217704925e-08	1.1577863555260031e-08	1.1577531099924843e-08	7.451916003659972e-07	0.002681216948047638	2.3101377733225407e-06	0.0	0.0	0.0	1.1550691057222812e-08	4.053124171161841e-08	0.0	1.650146069744051e-06	1.1550709528597323e-08	4.44257974537742e-08	1.1551024678926343e-08	1.1550693247833633e-08	7.434421501028607e-07	0.002674922406244488	2.30471434521059e-06	0.0	0.0	0.0	1.1523573910048245e-08	4.028996904665129e-08	0.0	1.6462720441897818e-06	1.1523592294741496e-08	4.4321500425924275e-08	1.1523906493431287e-08	1.1523576094044248e-08	7.416754526939925e-07	0.0026685658080917115	2.2992374509097062e-06	0.0	0.0	0.0	1.149618943192715e-08	4.019422444131915e-08	0.0	1.6423598327002963e-06	1.149620775960291e-08	4.421617531622464e-08	1.1496521006387869e-08	1.1496191609306484e-08	7.398922748437875e-07	0.002662149912215782	2.2937094672403637e-06	0.0	0.0	0.0	1.1468549506963751e-08	4.0367350620851624e-08	0.0	1.6384111361966542e-06	1.146856782936449e-08	4.410986791767953e-08	1.1468880124245372e-08	1.1468551677726393e-08	7.380933763259207e-07	0.0026556774523066925	2.2881327495368358e-06	0.0	0.0	0.0	1.1440665911831205e-08	4.000009704496052e-08	0.0	1.6344276149420124e-06	1.1440684125620477e-08	4.400262292872158e-08	1.1440995468847599e-08	1.1440668075978935e-08	7.362794977570996e-07	0.002649151093128029	2.2825095937445535e-06	0.0	0.0	0.0	1.141255012625834e-08	3.935026522298774e-08	0.0	1.6304109164121314e-06	1.14125681804576e-08	4.389448470352399e-08	1.1412878572526607e-08	1.1412552283794619e-08	7.344513737086829e-07	0.002642573477692355	2.276842277067626e-06	0.0	0.0	0.0	1.1384213536267352e-08	4.0249860554150204e-08	0.0	1.6263627158903212e-06	1.1384231720607257e-08	4.378549834489303e-08	1.1384541162267318e-08	1.1384215687197283e-08	7.326097516471767e-07	0.0026359472954089187	2.271133116686366e-06	0.0	0.0	0.0	1.1355667727761537e-08	3.9846906949648834e-08	0.0	1.622284592586028e-06	1.1355685800318215e-08	4.367570636916432e-08	1.135599429253737e-08	1.1355669872091935e-08	7.307553341384014e-07	0.0026292750741348145	2.2653842905841727e-06	0.0	0.0	0.0	1.132692359065931e-08	3.88405447611553e-08	0.0	1.6181781204547803e-06	1.1326941437063237e-08	4.3565151151227196e-08	1.1327248981026996e-08	1.1326925728398451e-08	7.288888212972992e-07	0.002622559332908912	2.2595979691464504e-06	0.0	0.0	0.0	1.1297991976889186e-08	3.8298933505092575e-08	0.0	1.6140448791466252e-06	1.1298009688174485e-08	4.3453875219276465e-08	1.1298316285288035e-08	1.1297994108046806e-08	7.270109159441751e-07	0.002615802600503892	2.2537763311455848e-06	0.0	0.0	0.0	1.1268883780314543e-08	3.9092760004856134e-08	0.0	1.6098864464471752e-06	1.126890159793355e-08	4.3341921051312405e-08	1.1269207249821293e-08	1.1268885904901854e-08	7.251223200716815e-07	0.002609007402714516	2.2479215527882043e-06	0.0	0.0	0.0	1.1239609881970005e-08	3.865501562184209e-08	0.0	1.6057043104687894e-06	1.123962758294001e-08	4.322932871117446e-08	1.1239932291414598e-08	1.1239611999999675e-08	7.23223693924334e-07	0.002602176115126085	2.242035680857453e-06	0.0	0.0	0.0	1.121018051577255e-08	3.8296306869594635e-08	0.0	1.6014999669161325e-06	1.1210198112935202e-08	4.3116138467093405e-08	1.1210501880001961e-08	1.1210182627258517e-08	7.21315701412387e-07	0.0025953111265130673	2.2361207735008154e-06	0.0	0.0	0.0	1.1180605972460872e-08	3.8550525865436025e-08	0.0	1.5972749001987844e-06	1.1180623578597607e-08	4.300239028321217e-08	1.118092640645173e-08	1.1180608077418358e-08	7.193990013385225e-07	0.0025884148072727866	2.2301788730319706e-06	0.0	0.0	0.0	1.1150896463604665e-08	3.8468692580567135e-08	0.0	1.5930305446034926e-06	1.1150914019761824e-08	4.288812277427457e-08	1.115121591077237e-08	1.1150898562050147e-08	7.174742293034908e-07	0.0025814894443220745	2.224211949836421e-06	0.0	0.0	0.0	1.112106184113256e-08	3.8930710361387235e-08	0.0	1.5887683298778795e-06	1.112107944448789e-08	4.277337443281459e-08	1.1121380401198427e-08	1.1121063933083697e-08	7.15542019005442e-07	0.0025745373177320334	2.218221968401688e-06	0.0	0.0	0.0	1.109111192748336e-08	3.812316548087154e-08	0.0	1.584489612442379e-06	1.1091129347569105e-08	4.2658181777263894e-08	1.1091429372674015e-08	1.1091114012958949e-08	7.13602970166834e-07	0.0025675605853293184	2.2122107878873865e-06	0.0	0.0	0.0	1.1061056018456115e-08	3.7623359242603104e-08	0.0	1.580195761314866e-06	1.1061073311973395e-08	4.254258166518724e-08	1.1061372408325351e-08	1.106105809747597e-08	7.116576886737897e-07	0.002560561427117144	2.206180286561517e-06	0.0	0.0	0.0	1.103090350539189e-08	3.873603601388273e-08	0.0	1.5758881517342638e-06	1.1030920964211421e-08	4.2426611121621204e-08	1.1031219134826008e-08	1.1030905577976873e-08	7.097067836062705e-07	0.0025535420345898356	2.2001323525936845e-06	0.0	0.0	0.0	1.1000663829139807e-08	3.772178479974068e-08	0.0	1.571568035794867e-06	1.1000681068821661e-08	4.2310303856326004e-08	1.1000978316836927e-08	1.1000665895311851e-08	7.077508069046032e-07	0.0025465043936535926	2.194068697015055e-06	0.0	0.0	0.0	1.0970345544856477e-08	3.770805856220414e-08	0.0	1.5672367166227888e-06	1.09703627475434e-08	4.219369495291033e-08	1.0970659076241897e-08	1.0970347604638349e-08	7.057903346761067e-07	0.002539450577166866	2.187991105777455e-06	0.0	0.0	0.0	1.0939957582302015e-08	3.8296731490223547e-08	0.0	1.5628954595006973e-06	1.093997485722219e-08	4.207681847616121e-08	1.0940270270020529e-08	1.0939959635717422e-08	7.038259257310612e-07	0.0025323825957532103	2.181901311210553e-06	0.0	0.0	0.0	1.0909508603125643e-08	3.784605540298762e-08	0.0	1.558545459267756e-06	1.0909525761619916e-08	4.195970659439057e-08	1.0909820262047736e-08	1.0909510650199175e-08	7.018581063907348e-07	0.0025253023431406636	2.1758009449251586e-06	0.0	0.0	0.0	1.0879006765382147e-08	3.774024180644612e-08	0.0	1.5541879173182927e-06	1.0879023870378022e-08	4.1842391652369973e-08	1.0879317462084658e-08	1.0879008806139163e-08	6.998874064589101e-07	0.002518211725586929	2.16969164932879e-06	0.0	0.0	0.0	1.0848460281109923e-08	3.809536972790761e-08	0.0	1.5498240096327892e-06	1.084847741524612e-08	4.1724905310671784e-08	1.0848770101995465e-08	1.0848462315576541e-08	6.979143443002284e-07	0.0025111126081914	2.1635750313669737e-06	0.0	0.0	0.0	1.0817877185037335e-08	3.720460177792555e-08	0.0	1.5454548404343728e-06	1.0817894125693132e-08	4.1607277298020134e-08	1.0818185911342695e-08	1.0817879213240463e-08	6.959394052414957e-07	0.0025040067371832446	2.1574525955650504e-06	0.0	0.0	0.0	1.078726499979173e-08	3.6980142044327395e-08	0.0	1.5410815331536778e-06	1.0787281865629107e-08	4.148953786022012e-08	1.0787572754141525e-08	1.0787267021758862e-08	6.939630840306136e-07	0.002496895892688213	2.1513258756553443e-06	0.0	0.0	0.0	1.0756631394035392e-08	3.658788143723636e-08	0.0	1.53670516218597e-06	1.0756648155729483e-08	4.1371715922944033e-08	1.0756938151159448e-08	1.0756633409794716e-08	6.919858530053691e-07	0.0024897817742002334	2.145196335897075e-06	0.0	0.0	0.0	1.0725983689065049e-08	3.700281578038796e-08	0.0	1.532326798613642e-06	1.072600049347593e-08	4.1253840322657205e-08	1.0726289599973883e-08	1.0725985698645371e-08	6.900081834438255e-07	0.002482666077399923	2.139065437264844e-06	0.0	0.0	0.0	1.0695329189754319e-08	3.724172747212535e-08	0.0	1.5279474605384277e-06	1.069534600549967e-08	4.1135938469477625e-08	1.0695634227297524e-08	1.0695331193185063e-08	6.880305223971932e-07	0.002475550410799426	2.1329345656280998e-06	0.0	0.0	0.0	1.0664674825450986e-08	3.770586962131487e-08	0.0	1.523568148383453e-06	1.066469169468176e-08	4.1018037297561026e-08	1.0664979036092833e-08	1.0664676822762117e-08	6.860533091693084e-07	0.002468436355035487	2.126805082839271e-06	0.0	0.0	0.0	1.063402740541772e-08	3.6665932749244916e-08	0.0	1.5191897891800037e-06	1.063404405018274e-08	4.090016176521553e-08	1.0634330515579203e-08	1.0634029396639736e-08	6.840769493270048e-07	0.002461325369358925	2.1206782461631944e-06	0.0	0.0	0.0	1.0603393215979095e-08	3.7207184101310166e-08	0.0	1.514813362826136e-06	1.0603409931205345e-08	4.078233825398799e-08	1.0603695525043637e-08	1.0603395201142849e-08	6.821018736630645e-07	0.0024542190037827732	2.114555391068517e-06	0.0	0.0	0.0	1.0572778934478877e-08	3.625454761450884e-08	0.0	1.5104397413286941e-06	1.0572795441747585e-08	4.0664590240792325e-08	1.0573080168534371e-08	1.057278091361581e-08	6.80128463115656e-07	0.0024471186289431934	2.1084376984699802e-06	0.0	0.0	0.0	1.0542190465491106e-08	3.6708489943789654e-08	0.0	1.5060698452265242e-06	1.0542207025508699e-08	4.054694250908532e-08	1.0542490889823849e-08	1.0542192438632957e-08	6.781571218410784e-07	0.0024400256990144108	2.102326421261711e-06	0.0	0.0	0.0	1.0511634073486913e-08	3.5909926825171144e-08	0.0	1.5017044993379817e-06	1.0511650456172407e-08	4.042941726534157e-08	1.0511933462640864e-08	1.0511636040665903e-08	6.761882098443973e-07	0.0024329415093144904	2.096222675465045e-06	0.0	0.0	0.0	1.0481115338573235e-08	3.664521191775199e-08	0.0	1.4973445738414451e-06	1.0481131824922411e-08	4.031203793718891e-08	1.0481413978234527e-08	1.0481117299821867e-08	6.742221088615065e-07	0.0024258674333482344	2.09012764446989e-06	0.0	0.0	0.0	1.0450640177700043e-08	3.683274466124528e-08	0.0	1.4929908562805829e-06	1.0450656644522772e-08	4.0194825727564976e-08	1.0450937949410804e-08	1.0450642133051267e-08	6.722591625753141e-07	0.002418804707705726	2.084042393698563e-06	0.0	0.0	0.0	1.0420213917979204e-08	3.614864854320682e-08	0.0	1.488644109252952e-06	1.0420230253117291e-08	4.0077801167791036e-08	1.0420510714352866e-08	1.042021586746622e-08	6.702997036694645e-07	0.0024117545294012033	2.07796795447534e-06	0.0	0.0	0.0	1.038984171603233e-08	3.604328467197933e-08	0.0	1.4843050972603892e-06	1.0389858002174297e-08	3.9960984840436325e-08	1.0390137624573895e-08	1.0389843659688592e-08	6.683440661832157e-07	0.002404718100325948	2.071905362327644e-06	0.0	0.0	0.0	1.0359528749496834e-08	3.63784414422236e-08	0.0	1.4799745594113393e-06	1.0359545065411974e-08	3.9844396644415853e-08	1.0359823853833273e-08	1.0359530687356069e-08	6.663925728841522e-07	0.0023976965818153315	2.0658556178402688e-06	0.0	0.0	0.0	1.0329280021296934e-08	3.615897587652756e-08	0.0	1.4756531852101794e-06	1.0329296269331936e-08	3.972805514319667e-08	1.0329574228661852e-08	1.0329281953393154e-08	6.644455239452893e-07	0.0023906910539091665	2.059819651553194e-06	0.0	0.0	0.0	1.0299100184132733e-08	3.605332746588953e-08	0.0	1.4713416560868943e-06	1.0299116383912422e-08	3.961197868284793e-08	1.0299393519069749e-08	1.0299102110500118e-08	6.625032163172992e-07	0.0023837025850527954	2.0537983840174944e-06	0.0	0.0	0.0	1.0268993840759788e-08	3.630690563079184e-08	0.0	1.4670406365004378e-06	1.0269010060335082e-08	3.949618515252909e-08	1.0269286376269864e-08	1.0268995761432728e-08	6.605659395850516e-07	0.002376732217188963	2.047792712950206e-06	0.0	0.0	0.0	1.023896547976348e-08	3.546392360486908e-08	0.0	1.4627507287180667e-06	1.0238981514456257e-08	3.938069076707178e-08	1.0239257016133075e-08	1.0238967394776547e-08	6.586339548449488e-07	0.00236978088975869	2.041803447751811e-06	0.0	0.0	0.0	1.0209019148146299e-08	3.5200511987287506e-08	0.0	1.4584725556683081e-06	1.0209035106748295e-08	3.9265512297522836e-08	1.0209309799159284e-08	1.0209021057534161e-08	6.567075333918077e-07	0.0023628495788962584	2.035831429439669e-06	0.0	0.0	0.0	1.0179159050995216e-08	3.574505659197693e-08	0.0	1.4542067234423944e-06	1.0179175079823438e-08	3.915066606162087e-08	1.017944896798729e-08	1.01791609547927e-08	6.547869392001345e-07	0.002355939234397052	2.0298774763380986e-06	0.0	0.0	0.0	1.0149389279931988e-08	3.548539528800859e-08	0.0	1.4499537751972875e-06	1.014940523577098e-08	3.9036166682785986e-08	1.0149678324715895e-08	1.0149391178174104e-08	6.528724073998685e-07	0.0023490507022734903	2.0239423173509104e-06	0.0	0.0	0.0	1.011971347947573e-08	3.457104459941876e-08	0.0	1.4457142347128146e-06	1.0119729241041445e-08	3.8922028262750797e-08	1.0120001535803955e-08	1.0119715372197519e-08	6.509641646153548e-07	0.0023421847979344513	2.018026655014373e-06	0.0	0.0	0.0	1.0090135162307818e-08	3.459029057831724e-08	0.0	1.4414886455480279e-06	1.0090150900527918e-08	3.8808265435718944e-08	1.0090422406164968e-08	1.009013704954438e-08	6.490624472291162e-07	0.002335342371898142	2.0121312221168153e-06	0.0	0.0	0.0	1.0060657992370012e-08	3.5031767235911124e-08	0.0	1.437277517745932e-06	1.0060673784518484e-08	3.8694891933567234e-08	1.0060944506100055e-08	1.0060659874156557e-08	6.471674764924572e-07	0.002328524220240305	2.006256704538854e-06	0.0	0.0	0.0	1.0031285399065485e-08	3.519966436563473e-08	0.0	1.4330813232600431e-06	1.0031301196681996e-08	3.858192046271424e-08	1.0031571139283882e-08	1.003128727543732e-08	6.452794563914452e-07	0.00232173107691609	2.0004037346377207e-06	0.0	0.0	0.0	1.0002020544180425e-08	3.5123018379994996e-08	0.0	1.428900513532938e-06	1.0002036297114404e-08	3.846936317737511e-08	1.0002305465814482e-08	1.000202241517285e-08	6.4339858183672e-07	0.002314963643226835	1.994572916636509e-06	0.0	0.0	0.0	9.972866448830278e-09	3.459676039734382e-08	0.0	1.4247355164952667e-06	9.97288208133038e-09	3.835723159876007e-08	9.973150481206424e-09	9.972868314478622e-09	6.41525037285026e-07	0.002308222582860408	1.988764822350805e-06	0.0	0.0	0.0	9.94382597209299e-09	3.46249516899056e-08	0.0	1.4205867657630413e-06	9.943841584635784e-09	3.8245537401122324e-08	9.944109220771828e-09	9.94382783243255e-09	6.396590103376435e-07	0.0023015085708182168	1.9829800333452246e-06	0.0	0.0	0.0	9.914902021791645e-09	3.505498374365003e-08	0.0	1.4164546728919122e-06	9.914917687916192e-09	3.81342916647909e-08	9.91518456540028e-09	9.914903876857775e-09	6.378006787731736e-07	0.00229482224675934	1.9772191007336543e-06	0.0	0.0	0.0	9.886097353495712e-09	3.4607557844311955e-08	0.0	1.412339597753294e-06	9.886112910282462e-09	3.8023504078653915e-08	9.886379034191595e-09	9.886099203323756e-09	6.359501967222932e-07	0.002288164165257388	1.971482502319543e-06	0.0	0.0	0.0	9.857414356222331e-09	3.446456091727983e-08	0.0	1.408241913286167e-06	9.85742986230794e-09	3.7913184683378224e-08	9.857695237718634e-09	9.857416200847545e-09	6.341077248925711e-07	0.002281534904549134	1.9657707362960105e-06	0.0	0.0	0.0	9.828855520937101e-09	3.459590534498802e-08	0.0	1.4041619742859117e-06	9.828871027562823e-09	3.780334303115687e-08	9.829135659549038e-09	9.828857360394747e-09	6.322734159960203e-07	0.0022749350141029697	1.9600842760697292e-06	0.0	0.0	0.0	9.800423214673336e-09	3.438957165096157e-08	0.0	1.4001001026519616e-06	9.800438659353525e-09	3.769398778855332e-08	9.800702552978798e-09	9.800425048998632e-09	6.304474078198993e-07	0.0022683649896877737	1.9544235487796055e-06	0.0	0.0	0.0	9.772119573125522e-09	3.384694507800351e-08	0.0	1.396056603137016e-06	9.772134890959943e-09	3.758512716049049e-08	9.772398051276699e-09	9.772121402353599e-09	6.286298306017571e-07	0.002261825299908221	1.9487889581602504e-06	0.0	0.0	0.0	9.74394661496659e-09	3.328734691489283e-08	0.0	1.3920317735776838e-06	9.74396180724796e-09	3.747676916568366e-08	9.74422423929895e-09	9.743948439132506e-09	6.268208117953639e-07	0.002255316403352552	1.94318089931683e-06	0.0	0.0	0.0	9.715906315722304e-09	3.424321291478142e-08	0.0	1.3880259323197938e-06	9.715921636636798e-09	3.73689223749759e-08	9.716183345466358e-09	9.715908134861048e-09	6.250204888261848e-07	0.0022488387944866995	1.937599798268338e-06	0.0	0.0	0.0	9.688000805487643e-09	3.3734154345339295e-08	0.0	1.3840393154740968e-06	9.688016031924801e-09	3.726159314528445e-08	9.688277022554023e-09	9.688002619634174e-09	6.232289612303839e-07	0.0022423928314507986	1.932045963573581e-06	0.0	0.0	0.0	9.660231627056465e-09	3.400237784283126e-08	0.0	1.380072192555864e-06	9.660246879725071e-09	3.715478873281387e-08	9.660507157168794e-09	9.660233436245605e-09	6.214463444659691e-07	0.002235978929671336	1.926519753151183e-06	0.0	0.0	0.0	9.632600570021834e-09	3.382576607975986e-08	0.0	1.3761247897545082e-06	9.632615763383392e-09	3.704851522735608e-08	9.632875332636429e-09	9.632602374288336e-09	6.196727341817874e-07	0.00222959743330121	1.921021463509819e-06	0.0	0.0	0.0	9.605109116926995e-09	3.395968448079123e-08	0.0	1.372197340210754e-06	9.605124314896168e-09	3.694277890582071e-08	9.605383180941915e-09	9.605110916305472e-09	6.179082296930372e-07	0.0022232486996844403	1.9155514025247835e-06	0.0	0.0	0.0	9.577758807148322e-09	3.375631913473971e-08	0.0	1.3682900421627089e-06	9.577773921951278e-09	3.6837585105469286e-08	9.578032089751856e-09	9.577760601673308e-09	6.161529143501872e-07	0.0022169330287238097	1.9101098285794533e-06	0.0	0.0	0.0	9.550550932602551e-09	3.3432934397548704e-08	0.0	1.3644030958533007e-06	9.550565986264925e-09	3.67329392175185e-08	9.550823460766647e-09	9.550552722308405e-09	6.144068729203471e-07	0.0022106507254186915	1.904697004449558e-06	0.0	0.0	0.0	9.52348680716819e-09	3.303782251885621e-08	0.0	1.3605366810698736e-06	9.523501766368522e-09	3.662884608247426e-08	9.523758552497536e-09	9.523488592089171e-09	6.126701808904134e-07	0.0022044020613781177	1.899313164141537e-06	0.0	0.0	0.0	9.496567600877324e-09	3.334807377376642e-08	0.0	1.3566909878624797e-06	9.496582592625182e-09	3.652531081711815e-08	9.496838695294822e-09	9.496569381047544e-09	6.109429189332896e-07	0.0021981873268699208	1.8939585577395063e-06	0.0	0.0	0.0	9.46979456415042e-09	3.297434818518524e-08	0.0	1.352866159487618e-06	9.469809467856405e-09	3.642233727845661e-08	9.470064891953798e-09	9.469796339603892e-09	6.092251462242235e-07	0.002192006734813279	1.888633368683031e-06	0.0	0.0	0.0	9.443168614185133e-09	3.305702877166883e-08	0.0	1.3490623556039248e-06	9.44318350968846e-09	3.6319929765052656e-08	9.443438260084821e-09	9.443170384955676e-09	6.075169299289051e-07	0.0021858605268766096	1.883337805183327e-06	0.0	0.0	0.0	9.41669079203739e-09	3.329351541733556e-08	0.0	1.345279718050751e-06	9.416705711017187e-09	3.6218092095737014e-08	9.416959792563194e-09	9.416692558158725e-09	6.058183292340764e-07	0.002179748916019782	1.8780720507164547e-06	0.0	0.0	0.0	9.390362015087387e-09	3.252468060614352e-08	0.0	1.341518346462772e-06	9.390376769316406e-09	3.611682695310208e-08	9.39063018683144e-09	9.390363776593079e-09	6.041293839352234e-07	0.0021736720454328807	1.8728362286439515e-06	0.0	0.0	0.0	9.364182900142564e-09	3.300358185586288e-08	0.0	1.3377783859724673e-06	9.364197700525616e-09	3.601613824460785e-08	9.364450458816818e-09	9.364184657065946e-09	6.024501553704994e-07	0.0021676301358159854	1.8676305291122734e-06	0.0	0.0	0.0	9.338154397935126e-09	3.286872064748455e-08	0.0	1.3340599323259819e-06	9.338169174894003e-09	3.591602854813647e-08	9.338421278742159e-09	9.338156150309453e-09	6.007806822095314e-07	0.002161623326307689	1.862455071993569e-06	0.0	0.0	0.0	9.312277107825615e-09	3.2924351930943234e-08	0.0	1.330363082854783e-06	9.31229187376534e-09	3.5816500484241564e-08	9.312543327927578e-09	9.312278855683953e-09	5.991210040633383e-07	0.002155651759433504	1.8573099800786432e-06	0.0	0.0	0.0	9.286551643767898e-09	3.1920401392146664e-08	0.0	1.3266878956308064e-06	9.286566203676798e-09	3.571755561652858e-08	9.286817012876385e-09	9.286553387143146e-09	5.974711425392413e-07	0.002149715512941542	1.8521953203453707e-06	0.0	0.0	0.0	9.260978340651107e-09	3.252078038570789e-08	0.0	1.3230344882456726e-06	9.260992987779876e-09	3.561919711096502e-08	9.26124315672985e-09	9.260980079575924e-09	5.958311473242726e-07	0.002143814765610128	1.8471112468220658e-06	0.0	0.0	0.0	9.235557968616733e-09	3.250759862888873e-08	0.0	1.3194029135703288e-06	9.23557259620161e-09	3.552142639111727e-08	9.2358221295844e-09	9.235559703123701e-09	5.942010381618695e-07	0.0021379495884806	1.8420578207090913e-06	0.0	0.0	0.0	9.210290833666384e-09	3.207074190219062e-08	0.0	1.315793218886283e-06	9.210305359942784e-09	3.542424473006605e-08	9.210554262410371e-09	9.210292563787874e-09	5.925808324342481e-07	0.0021321200440983963	1.8370350958870928e-06	0.0	0.0	0.0	9.185177205203073e-09	3.167032374799785e-08	0.0	1.3122054552583992e-06	9.185191636482014e-09	3.532765350272985e-08	9.185439912661643e-09	9.18517893097124e-09	5.909705495625395e-07	0.0021263262023447334	1.832043132557925e-06	0.0	0.0	0.0	9.160217384235887e-09	3.172754625268857e-08	0.0	1.3086396769723212e-06	9.160231805841722e-09	3.523165417073389e-08	9.160479460337554e-09	9.160219105682704e-09	5.893702107323923e-07	0.002120568139449249	1.8270819963939622e-06	0.0	0.0	0.0	9.135411699126548e-09	3.149873320072827e-08	0.0	1.3050959113190721e-06	9.135426059088218e-09	3.5136247468949455e-08	9.135673096475077e-09	9.135413416283846e-09	5.877798247513562e-07	0.002114845887105125	1.8221517146944625e-06	0.0	0.0	0.0	9.11076028637114e-09	3.155624548687952e-08	0.0	1.3015741927015217e-06	9.11077463706588e-09	3.504143432370168e-08	9.111021061894115e-09	9.110761999270514e-09	5.861994039987405e-07	0.002109159489856458	1.8172523258318356e-06	0.0	0.0	0.0	9.086263337831526e-09	3.1249274162192256e-08	0.0	1.298074531772233e-06	9.08627761437323e-09	3.494721502190879e-08	9.08652343116241e-09	9.086265046504426e-09	5.84628949982821e-07	0.002103508953133276	1.8123838344774255e-06	0.0	0.0	0.0	9.061920876864218e-09	3.114828445897273e-08	0.0	1.294596946235527e-06	9.061935114966266e-09	3.4853590040325343e-08	9.062180328210017e-09	9.061922581341863e-09	5.83068467732098e-07	0.0020978942950311183	1.807546256215934e-06	0.0	0.0	0.0	9.037732981392543e-09	3.130330639864032e-08	0.0	1.2911414487824132e-06	9.037747227707558e-09	3.476055972073112e-08	9.037991841873827e-09	9.037734681705974e-09	5.815179601500377e-07	0.0020923155259994727	1.8027396000445071e-06	0.0	0.0	0.0	9.01369969640206e-09	3.1628968075282423e-08	0.0	1.2877080442436168e-06	9.013713986438397e-09	3.466812419328562e-08	9.013958005968742e-09	9.013701392582133e-09	5.799774266792333e-07	0.0020867726440354476	1.7979638642315004e-06	0.0	0.0	0.0	8.989821013234343e-09	3.099673920220276e-08	0.0	1.2842967003898713e-06	8.989835165591252e-09	3.457628259042247e-08	8.990078594889617e-09	8.989822705311738e-09	5.784468496437159e-07	0.0020812655855435734	1.7932189939761447e-06	0.0	0.0	0.0	8.966096657885313e-09	3.1600547426768555e-08	0.0	1.2809074340749406e-06	8.966110883160464e-09	3.4485035365966516e-08	8.966353726612683e-09	8.966098345890439e-09	5.769262344834435e-07	0.00207579437009905	1.7885050061397533e-06	0.0	0.0	0.0	8.942526714661367e-09	3.041733945760384e-08	0.0	1.2775401861243638e-06	8.94254072496753e-09	3.439438092692466e-08	8.94278298691642e-09	8.942528398624519e-09	5.754155513880766e-07	0.002070358890446645	1.7838218083043035e-06	0.0	0.0	0.0	8.919110721472132e-09	3.057586726237229e-08	0.0	1.2741949638271013e-06	8.919124742052705e-09	3.4304319469606024e-08	8.91936642682341e-09	8.919112401423291e-09	5.739148016984758e-07	0.0020649591514127065	1.7791694046239455e-06	0.0	0.0	0.0	8.895848699088203e-09	3.114106499511649e-08	0.0	1.27087174861335e-06	8.895862804452692e-09	3.4214850494152534e-08	8.896103916344876e-09	8.895850375057232e-09	5.724239748754586e-07	0.002059595115079135	1.7745477624236865e-06	0.0	0.0	0.0	8.872740484134462e-09	3.115744740781543e-08	0.0	1.267570492066741e-06	8.872754573286939e-09	3.4125972697178295e-08	8.872995116565995e-09	8.872742156151037e-09	5.709430466075465e-07	0.0020542666939750904	1.7699568063331736e-06	0.0	0.0	0.0	8.849785699758906e-09	3.0346324357900553e-08	0.0	1.2642911334539267e-06	8.849799623458447e-09	3.403768444369584e-08	8.850039602353063e-09	8.849787367852477e-09	5.694719870099602e-07	0.0020489737805768956	1.7653964437044565e-06	0.0	0.0	0.0	8.82698388272151e-09	3.099676889027784e-08	0.0	1.2610336658853626e-06	8.8269979067563e-09	3.3949985548279015e-08	8.82723732547917e-09	8.826985546921273e-09	5.680107915001219e-07	0.002043716358397775	1.7608666603293018e-06	0.0	0.0	0.0	8.804334961980997e-09	3.0494903542148244e-08	0.0	1.2577980113284048e-06	8.804348876991807e-09	3.3862873910203175e-08	8.804587739715516e-09	8.804336622316026e-09	5.665594224242655e-07	0.002038494291961028	1.756367339475477e-06	0.0	0.0	0.0	8.781838353875933e-09	3.104894049600494e-08	0.0	1.2545841442805518e-06	8.781852355666856e-09	3.3776348842937605e-08	8.782090666544483e-09	8.78184001037503e-09	5.651178668129444e-07	0.002033307534603724	1.7518984409349573e-06	0.0	0.0	0.0	8.759493857366064e-09	3.087238651939751e-08	0.0	1.2513919855427408e-06	8.759507788425547e-09	3.369040821434526e-08	8.75974555157234e-09	8.759495510057884e-09	5.636860867235652e-07	0.0020281559498097268	1.74745984708045e-06	0.0	0.0	0.0	8.737300884314655e-09	3.068183878702556e-08	0.0	1.2482214787925723e-06	8.737314781038235e-09	3.3605050508159e-08	8.737552000542109e-09	8.737302533227605e-09	5.622640551304046e-07	0.0020230394403414525	1.7430514741284147e-06	0.0	0.0	0.0	8.71525901580382e-09	3.0581743258066484e-08	0.0	1.245072559354659e-06	8.71527288080657e-09	3.352027398323209e-08	8.715509560725882e-09	8.7152606609661e-09	5.608517411666501e-07	0.002017957895141075	1.7386732263876083e-06	0.0	0.0	0.0	8.693367773377124e-09	3.011055498570314e-08	0.0	1.2419451478219806e-06	8.693381531914707e-09	3.3436076501812196e-08	8.69361767627427e-09	8.693369414816744e-09	5.594491072216039e-07	0.0020129111788862062	1.7343249872602026e-06	0.0	0.0	0.0	8.671626574045206e-09	3.0082643822631795e-08	0.0	1.2388391837734222e-06	8.67164031144004e-09	3.335245643727462e-08	8.671875924239302e-09	8.671628211789938e-09	5.580561246912771e-07	0.0020078991886603756	1.7300066680703027e-06	0.0	0.0	0.0	8.65003497442841e-09	3.0375396513205874e-08	0.0	1.235754599813355e-06	8.650048747639808e-09	3.326941197522482e-08	8.650283832851398e-09	8.65003660850585e-09	5.566727618318913e-07	0.0020029218102500562	1.7257181704084822e-06	0.0	0.0	0.0	8.628592482479423e-09	3.0411031381533445e-08	0.0	1.2326913084708428e-06	8.628606228250186e-09	3.31869407608028e-08	8.628840789813747e-09	8.628594112916963e-09	5.552989776110408e-07	0.0019979788960212772	1.7214593670697003e-06	0.0	0.0	0.0	8.607298462172804e-09	2.9404320809001677e-08	0.0	1.2296492057530484e-06	8.607312025358124e-09	3.3105039994343955e-08	8.607546067176265e-09	8.607300088997635e-09	5.539347234663144e-07	0.001993070271247005	1.7172301075053414e-06	0.0	0.0	0.0	8.586152160765228e-09	2.9512938227968748e-08	0.0	1.2266282329371735e-06	8.58616572792415e-09	3.302370809492787e-08	8.586399253879192e-09	8.586153784004275e-09	5.525799720185469e-07	0.001988195837417258	1.71303030683715e-06	0.0	0.0	0.0	8.565153153865265e-09	2.9666467824270957e-08	0.0	1.22362830378161e-06	8.565166732286146e-09	3.294294274077785e-08	8.565399746231097e-09	8.565154773545304e-09	5.512346831544727e-07	0.001983355450204791	1.7088598407099645e-06	0.0	0.0	0.0	8.544300819696906e-09	3.011394976834987e-08	0.0	1.2206493337235503e-06	8.54431444653203e-09	3.2862741655309734e-08	8.544546952292103e-09	8.544302435844514e-09	5.49898817617168e-07	0.001978548968363399	1.7047185874234616e-06	0.0	0.0	0.0	8.523594549758347e-09	2.9679627657309202e-08	0.0	1.2176912127192933e-06	8.523608100391155e-09	3.2783101875945125e-08	8.52384010175609e-09	8.523596162399912e-09	5.485723244235176e-07	0.00197377620845599	1.7006063889251092e-06	0.0	0.0	0.0	8.503033553786679e-09	2.9765965062088923e-08	0.0	1.2147538564392843e-06	8.503047103581401e-09	3.2704021132368767e-08	8.50327860431597e-09	8.503035162948338e-09	5.472551646124852e-07	0.0019690370303008077	1.6965231244321132e-06	0.0	0.0	0.0	8.482617227867762e-09	2.999101870815114e-08	0.0	1.2118371719485003e-06	8.482630805585953e-09	3.262549692259371e-08	8.482861809426408e-09	8.482618833575478e-09	5.459472953223477e-07	0.0019643312796813056	1.6924686610692844e-06	0.0	0.0	0.0	8.462344907625446e-09	2.9103507985236377e-08	0.0	1.2089410305237583e-06	8.462358305381741e-09	3.254752578114761e-08	8.462588816024828e-09	8.462346509904996e-09	5.446486570475817e-07	0.0019596587424966887	1.688442814363983e-06	0.0	0.0	0.0	8.442215670696263e-09	2.962363739681127e-08	0.0	1.2060653675231962e-06	8.442229150491443e-09	3.2470105967733557e-08	8.44245917161809e-09	8.442217269573132e-09	5.433592203170518e-07	0.001955019312709459	1.6844454929534927e-06	0.0	0.0	0.0	8.422229060266511e-09	2.888021299473802e-08	0.0	1.2032100464443285e-06	8.422242385438538e-09	3.239323380744296e-08	8.422471920688519e-09	8.422230655766088e-09	5.420789221437638e-07	0.0019504127636923766	1.680476501572438e-06	0.0	0.0	0.0	8.40238410000905e-09	2.95749680609788e-08	0.0	1.2003750001388214e-06	8.402397540199614e-09	3.2316907492493845e-08	8.402626593197673e-09	8.402385692156427e-09	5.4080773204136e-07	0.0019458389857550371	1.6765357457110095e-06	0.0	0.0	0.0	8.382680317374698e-09	2.8736914480420918e-08	0.0	1.1975600817168322e-06	8.382693586589271e-09	3.2241123068328136e-08	8.38292216091634e-09	8.382681906194876e-09	5.395455823128197e-07	0.0019412977353234415	1.6726230155024272e-06	0.0	0.0	0.0	8.363116663029293e-09	2.92761679947774e-08	0.0	1.194765218569039e-06	8.363130016357512e-09	3.216587858013855e-08	8.363358115579166e-09	8.363118248546965e-09	5.382924400550819e-07	0.0019367888940117909	1.6687382089450219e-06	0.0	0.0	0.0	8.343692626964339e-09	2.867953899756573e-08	0.0	1.191990271607002e-06	8.343705855924325e-09	3.2091170283387724e-08	8.343933483566802e-09	8.343694209204092e-09	5.370482413587933e-07	0.0019323122318739342	1.6648811279143714e-06	0.0	0.0	0.0	8.324407218557479e-09	2.8702404739999675e-08	0.0	1.1892351452625348e-06	8.324420436334984e-09	3.201699560517339e-08	8.324647595901775e-09	8.324408797543615e-09	5.35812942715245e-07	0.001927867592364958	1.6610516375303204e-06	0.0	0.0	0.0	8.305259763407769e-09	2.8479119902824425e-08	0.0	1.1864997207217934e-06	8.305272925923028e-09	3.194335134677922e-08	8.30549962088697e-09	8.305261339164455e-09	5.34586489816972e-07	0.0019234547800860771	1.6572495694354915e-06	0.0	0.0	0.0	8.286249419728118e-09	2.8413932561155225e-08	0.0	1.183783888145094e-06	8.28626255583727e-09	3.1870234551085984e-08	8.286488789644427e-09	8.286250992279293e-09	5.333688326023176e-07	0.001919073614914835	1.6534747684350432e-06	0.0	0.0	0.0	8.267375411544119e-09	2.8635077859702243e-08	0.0	1.1810875400531353e-06	8.267388573747893e-09	3.179764232451816e-08	8.267614349818831e-09	8.267376980913539e-09	5.321599221682858e-07	0.0019147239208975638	1.6497270829261694e-06	0.0	0.0	0.0	8.248636980841579e-09	2.8839779377173535e-08	0.0	1.1784105604551265e-06	8.248650167747236e-09	3.172557154435471e-08	8.248875489474476e-09	8.248638547052835e-09	5.309597056793676e-07	0.001910405507931424	1.6460063491149147e-06	0.0	0.0	0.0	8.230033308650525e-09	2.8392212663138754e-08	0.0	1.175752815234677e-06	8.230046399054208e-09	3.1654018599900046e-08	8.23027126979637e-09	8.230034871726991e-09	5.297681218905165e-07	0.0019061181556560885	1.6423123771369367e-06	0.0	0.0	0.0	8.211563445649007e-09	2.8941234077609522e-08	0.0	1.1731142097377164e-06	8.2115766051097e-09	3.158298094285037e-08	8.21180102820591e-09	8.211565005613845e-09	5.285851280141067e-07	0.0019018617101208147	1.6386450343478904e-06	0.0	0.0	0.0	8.193226728615172e-09	2.8967853943553292e-08	0.0	1.1704946172472778e-06	8.193239898924898e-09	3.151245516171118e-08	8.193463877684098e-09	8.193228285491402e-09	5.274106664005935e-07	0.0018976359639017257	1.635004142030054e-06	0.0	0.0	0.0	8.175022263960188e-09	2.8617719365948205e-08	0.0	1.1678939053877498e-06	8.175035353902384e-09	3.144243769264697e-08	8.175258891601447e-09	8.175023817770614e-09	5.262446767163772e-07	0.0018934406999177836	1.631389513144794e-06	0.0	0.0	0.0	8.156949116490681e-09	2.8839591355432486e-08	0.0	1.1653119692707344e-06	8.156962235844937e-09	3.137292571182297e-08	8.157185335739001e-09	8.156950667257897e-09	5.250871115504827e-07	0.0018892757475833305	1.6278010007150912e-06	0.0	0.0	0.0	8.139006551321392e-09	2.8078185890093367e-08	0.0	1.1627486618039932e-06	8.139019515143186e-09	3.1303915259204e-08	8.13924218045085e-09	8.139008099067836e-09	5.239379037962391e-07	0.0018851408654478002	1.6242383967052079e-06	0.0	0.0	0.0	8.121193528273388e-09	2.8497174509127145e-08	0.0	1.160203892426016e-06	8.121206557882157e-09	3.123540389665606e-08	8.12142879180632e-09	8.121195073021246e-09	5.227970128182682e-07	0.0018810359073039814	1.6207015751432999e-06	0.0	0.0	0.0	8.103509417487331e-09	2.8522979930092472e-08	0.0	1.1576775288678104e-06	8.103522438209262e-09	3.1167388063208446e-08	8.103744243922236e-09	8.103510959258679e-09	5.216643785066612e-07	0.0018769606568755136	1.6171903496844293e-06	0.0	0.0	0.0	8.085953287238346e-09	2.8461185332874994e-08	0.0	1.1551694464451483e-06	8.085966283362332e-09	3.109986440208429e-08	8.086187664008823e-09	8.085954826055045e-09	5.20539944334288e-07	0.0018729149107767867	1.613704545090697e-06	0.0	0.0	0.0	8.068524261336706e-09	2.7835034022226206e-08	0.0	1.1526795071353475e-06	8.06853712721423e-09	3.103282919741088e-08	8.068758085907066e-09	8.06852579722043e-09	5.19423647568291e-07	0.0018688984432940392	1.610243966885824e-06	0.0	0.0	0.0	8.051221367400825e-09	2.8184338409902157e-08	0.0	1.1502076130090347e-06	8.051234284276179e-09	3.096627981269335e-08	8.051454824111253e-09	8.051222900373037e-09	5.183154442548209e-07	0.0018649110962801183	1.6068084788105176e-06	0.0	0.0	0.0	8.03404392413412e-09	2.7826905455562874e-08	0.0	1.147753622191106e-06	8.034056761455166e-09	3.090021242834411e-08	8.034276885495423e-09	8.034045454216151e-09	5.172152699175395e-07	0.0018609526377481858	1.6033978809835972e-06	0.0	0.0	0.0	8.016990932130448e-09	2.7556576596496057e-08	0.0	1.1453174130571714e-06	8.017003707405402e-09	3.0834623769956887e-08	8.017223418688664e-09	8.016992459343405e-09	5.161230695747227e-07	0.0018570228698728802	1.600012002958235e-06	0.0	0.0	0.0	8.000061539155511e-09	2.7584066841510863e-08	0.0	1.1428988690235646e-06	8.000074306064236e-09	3.0769510698829875e-08	8.000293607605155e-09	8.000063063520335e-09	5.150387906215694e-07	0.0018531216033809636	1.5966506816563565e-06	0.0	0.0	0.0	7.983254929818752e-09	2.8099704554345806e-08	0.0	1.140497879324953e-06	7.983267782094994e-09	3.0704870232899406e-08	7.983486676887425e-09	7.983256451356228e-09	5.139623832033746e-07	0.001849248658893985	1.593313762525504e-06	0.0	0.0	0.0	7.966570331357772e-09	2.739845127245031e-08	0.0	1.138114287461754e-06	7.9665830400378e-09	3.0640698158859334e-08	7.966801531038132e-09	7.96657185008852e-09	5.128937760915311e-07	0.0018454037801304383	1.5900010247518522e-06	0.0	0.0	0.0	7.950006639703163e-09	2.7795675687052665e-08	0.0	1.135747997635658e-06	7.950019409318998e-09	3.0576991897580555e-08	7.950237499469008e-09	7.950008155647558e-09	5.118329264635585e-07	0.001841586813013696	1.586712335583645e-06	0.0	0.0	0.0	7.933563191096046e-09	2.7204555284902657e-08	0.0	1.1333988595946339e-06	7.933575838208749e-09	3.051374740394929e-08	7.933793530415615e-09	7.933564704274367e-09	5.107797660643405e-07	0.001837797511960789	1.5834474834252588e-06	0.0	0.0	0.0	7.917238927558079e-09	2.7228791824157527e-08	0.0	1.1310667649222878e-06	7.917251567811266e-09	3.0450961759136044e-08	7.917468864963023e-09	7.917240437990355e-09	5.097342462079546e-07	0.0018340357017984654	1.5802063173476885e-06	0.0	0.0	0.0	7.90103309444408e-09	2.7085765537407213e-08	0.0	1.128751584684253e-06	7.901045695612368e-09	3.0388631491933204e-08	7.901262600570508e-09	7.901034602150221e-09	5.086963086304421e-07	0.0018303011728917945	1.576988656729002e-06	0.0	0.0	0.0	7.884944788644231e-09	2.7753669551868457e-08	0.0	1.1264532162548134e-06	7.884957503248688e-09	3.032675383940511e-08	7.885174018857931e-09	7.884946293643953e-09	5.076659073830389e-07	0.0018265937599157647	1.573794359125719e-06	0.0	0.0	0.0	7.868973297940999e-09	2.7062797762327128e-08	0.0	1.124171499703411e-06	7.868985871243847e-09	3.026532449587441e-08	7.869202000311131e-09	7.868974800253906e-09	5.066429697320582e-07	0.0018229132011735093	1.5706231990582257e-06	0.0	0.0	0.0	7.853117494936068e-09	2.757694745871508e-08	0.0	1.1219063422317445e-06	7.853130150022227e-09	3.0204340962973745e-08	7.853345895341903e-09	7.853118994581493e-09	5.056274543482881e-07	0.0018192593479610833	1.5674750484041772e-06	0.0	0.0	0.0	7.837376739017597e-09	2.7435747793578535e-08	0.0	1.1196576034851613e-06	7.837389357131354e-09	3.014379946204054e-08	7.837604721467471e-09	7.837378236014804e-09	5.046192976843159e-07	0.001815631971633706	1.5643497101624424e-06	0.0	0.0	0.0	7.821750045179752e-09	2.6983705105506315e-08	0.0	1.1174251514215208e-06	7.821762568302934e-09	3.008369643819737e-08	7.82197755439267e-09	7.821751539547792e-09	5.036184400820617e-07	0.001812030857540359	1.561246999389243e-06	0.0	0.0	0.0	7.806236488703444e-09	2.7037866287728692e-08	0.0	1.1152088754099932e-06	7.806249009140158e-09	3.002402891299558e-08	7.806463619701547e-09	7.806237980461167e-09	5.026248319078582e-07	0.0018084558270977317	1.5581667622175713e-06	0.0	0.0	0.0	7.790835300253503e-09	2.7128119661211774e-08	0.0	1.1130086536954745e-06	7.790847827380538e-09	2.9964793608503136e-08	7.791062065108226e-09	7.790836789419643e-09	5.01638418330964e-07	0.0018049066830234954	1.555108828668942e-06	0.0	0.0	0.0	7.77554562993735e-09	2.7304546717823993e-08	0.0	1.110824365342358e-06	7.775558176496885e-09	2.9905987268846784e-08	7.775772044063287e-09	7.775547116530472e-09	5.006591449044013e-07	0.0018013832294161204	1.5520730299545759e-06	0.0	0.0	0.0	7.760366633810916e-09	2.65110258891847e-08	0.0	1.108655862640061e-06	7.760379022547699e-09	2.984760591732936e-08	7.760592522592437e-09	7.760368117849436e-09	4.996869446849528e-07	0.0017978852254126947	1.549059158546037e-06	0.0	0.0	0.0	7.745297274231805e-09	2.7113411788077017e-08	0.0	1.1065030596051414e-06	7.745309763658627e-09	2.9789647239049788e-08	7.745522898811522e-09	7.745298755733916e-09	4.987217795848735e-07	0.0017944125339719853	1.5460670963699475e-06	0.0	0.0	0.0	7.730336960833068e-09	2.6571269092074086e-08	0.0	1.1043658046175059e-06	7.730349338522553e-09	2.9732107152058467e-08	7.730562111379626e-09	7.730338439816879e-09	4.97763580831292e-07	0.0017909649076480346	1.543096630225748e-06	0.0	0.0	0.0	7.715484627611662e-09	2.6243647425439546e-08	0.0	1.1022439814536016e-06	7.715496933595141e-09	2.9674982527339317e-08	7.71570934673175e-09	7.71548610409507e-09	4.968122962097927e-07	0.0017875421585719928	1.5401475982458788e-06	0.0	0.0	0.0	7.700739465229658e-09	2.702180619442129e-08	0.0	1.1001374983570739e-06	7.700751906593954e-09	2.9618270894575548e-08	7.700963962573339e-09	7.700740939230398e-09	4.958678849459225e-07	0.0017841441400358623	1.5372198740278928e-06	0.0	0.0	0.0	7.68610084167472e-09	2.705377262482244e-08	0.0	1.0980462153477116e-06	7.686113277686725e-09	2.9561968485182348e-08	7.686324979042689e-09	7.686102313210463e-09	4.949302837123714e-07	0.0017807706241867516	1.5343132612530632e-06	0.0	0.0	0.0	7.671567775353029e-09	2.7002618699245538e-08	0.0	1.0959700101527567e-06	7.671580190987079e-09	2.9506072007289687e-08	7.671791540230355e-09	7.671569244441235e-09	4.939994374677115e-07	0.0017774214129842492	1.531427589289786e-06	0.0	0.0	0.0	7.657139413106404e-09	2.6662583231472685e-08	0.0	1.0939087552238298e-06	7.657151753681253e-09	2.9450578026999077e-08	7.65736275329749e-09	7.657140879764364e-09	4.930752887037126e-07	0.001774096299512428	1.5285626798591132e-06	0.0	0.0	0.0	7.642814863539928e-09	2.6513604824532527e-08	0.0	1.0918623361491085e-06	7.642827164905614e-09	2.9395483464066328e-08	7.643037817361204e-09	7.642816327784767e-09	4.921577860561702e-07	0.001770795098961507	1.5257183737292372e-06	0.0	0.0	0.0	7.628593330494426e-09	2.6768646264103582e-08	0.0	1.0898306452323359e-06	7.628605670804702e-09	2.9340785419047854e-08	7.628815978547583e-09	7.628594792343136e-09	4.912468813086503e-07	0.001767517637847304	1.5228945214267843e-06	0.0	0.0	0.0	7.614474066602897e-09	2.6622550423275385e-08	0.0	1.0878135533295722e-06	7.614486367396123e-09	2.9286480415089e-08	7.614696332848859e-09	7.61447552607236e-09	4.903425161929312e-07	0.001764263706519468	1.5200909423167304e-06	0.0	0.0	0.0	7.600456168690059e-09	2.605534898046824e-08	0.0	1.0858109316472776e-06	7.600468353150124e-09	2.9232564984768274e-08	7.600677978710088e-09	7.600457625796955e-09	4.894446326273964e-07	0.0017610330959990316	1.5173074563425802e-06	0.0	0.0	0.0	7.58653873647326e-09	2.6007638223679177e-08	0.0	1.083822676403489e-06	7.586550901609197e-09	2.9179036334018755e-08	7.58676018965741e-09	7.586540191234105e-09	4.885531842103408e-07	0.0017578256393312136	1.5145439196567926e-06	0.0	0.0	0.0	7.572721050714681e-09	2.6774003259759713e-08	0.0	1.08184869289904e-06	7.572733349892359e-09	2.91258919132986e-08	7.572942302796564e-09	7.572722503145866e-09	4.876681287836492e-07	0.001754641184829629	1.5118002015674143e-06	0.0	0.0	0.0	7.559002457954455e-09	2.6641316583102475e-08	0.0	1.0798888391258599e-06	7.5590147039734e-09	2.9073127899430884e-08	7.559223324070848e-09	7.559003908072313e-09	4.867894020343391e-07	0.001751479501094974	1.5090761026999736e-06	0.005196413558002336	0.0	0.0	5.829384516852008e-07	9.928712772806777e-06	1.7222448215497249e-06	7.545381961320019e-09	8.177342720265718e-09	9.88554717994482e-06	8.298835679702502e-09	0.03172753524172888	1.9700630835350602e-05	0.025560388871802956	6.9205758449847956e-06	0.002927509401607845	1.8177845084799849e-06	0.0023584657053790457	6.394545326796931e-07	1.3950865668086512e-09	2.7901725409070453e-07	9.000365386780748e-08	0.0008036956269554178	8.177341076582792e-09	1.6354678865800833e-06	5.27559681594746e-07	3.1167627914771763	0.9950295268587428	2.9526858741993593e-05	3.879322354810124e-05	1.9809756619922165e-05	349.78647817937855	351.91036768671734	0.29119712134247827	2.04399833341484e-09	9.78177123810894e-06	1.6121262666156844e-08	2.3178863720348303e-07	3.6910620744479112e-09	1.6121655507398996e-08	2.3179428412245432e-07	3.6911519974721276e-09	1.6122048362285788e-08	2.317999312718308e-07	3.6912419241587804e-09	1.6025137174953805e-08	2.318055775422028e-07	3.6913318368412684e-09	1.3356861826069828e-05	2.3174855913723134e-07	3.690423889125357e-09	1.1750299758054663e-05	2.3175818358836193e-07	3.690577149840949e-09	1.1750755255721601e-05	2.3176715923181604e-07	3.690720075968425e-09	1.17511870041449e-05	2.3177565137687455e-07	3.690855301712303e-09	1.6120782112919758e-08	2.3178134868391128e-07	3.6909460228006222e-09	1.602387870760557e-08	2.3178702849554313e-07	3.6910364656478317e-09	1.1752165446576991e-05	2.3179495249481042e-07	3.69116264832791e-09	1.3356101588722805e-05	2.3173510929501078e-07	3.6902096856932327e-09	1.6117958112709604e-08	2.3174075472380717e-07	3.690299581771387e-09	1.611834832857232e-08	2.3174638810392723e-07	3.690389286266342e-09	1.1750075726479616e-05	2.3175371064738845e-07	3.690505884792805e-09	1.6119243308200103e-08	2.3175930652015314e-07	3.690594993237493e-09	1.6022344058211128e-08	2.3176489516757075e-07	3.690683986793084e-09	1.6120018648917096e-08	2.317704793793219e-07	3.690772909871418e-09	1.6023114137812615e-08	2.3177605765331727e-07	3.6908617385422357e-09	1.612079289301083e-08	2.3178163268598646e-07	3.6909505157337082e-09	1.1751852263667059e-05	2.317887861783183e-07	3.6910644242746727e-09	1.1752211536522169e-05	2.3179588460230707e-07	3.6911774524271105e-09	1.602486133422424e-08	2.3180140500677773e-07	3.691265361904028e-09	1.612254843700855e-08	2.318069311434e-07	3.691353362597023e-09	1.6122933506887253e-08	2.3181246168959296e-07	3.6914414334475624e-09	1.3357073353384676e-05	2.3175207416692812e-07	3.6904797923914862e-09	1.60218241600195e-08	2.3175755406146095e-07	3.6905670584150112e-09	1.6022204928400393e-08	2.317630449248632e-07	3.690654498906976e-09	1.1750917665847224e-05	2.3177044198861006e-07	3.690772280591344e-09	1.6120381827022357e-08	2.317759043046839e-07	3.690859267665878e-09	1.6023470469476767e-08	2.3178138026543845e-07	3.6909464717345003e-09	1.6023851530161324e-08	2.3178686978486013e-07	3.691033891444139e-09	1.3355630796785543e-05	2.3172708740027478e-07	3.690081882209723e-09	1.6117359145211778e-08	2.3173251914562021e-07	3.6901683838994433e-09	1.611774067769808e-08	2.3173797110841808e-07	3.690255207129276e-09	1.6020845346836998e-08	2.3174344059087954e-07	3.6903423089628884e-09	1.3353156626513218e-05	2.316841700131306e-07	3.6893984501211237e-09	1.174695937115627e-05	2.3169243566560047e-07	3.6895300733465104e-09	1.1747394250726801e-05	2.3170098890425301e-07	3.68966627726066e-09	1.6018277486822985e-08	2.3170640339470934e-07	3.6897525059186663e-09	1.6018656854798094e-08	2.3171184477587137e-07	3.6898391622349793e-09	1.3351404772513751e-05	2.3165374999797404e-07	3.6889140318945387e-09	1.6015008865046953e-08	2.3165916244526646e-07	3.689000228552179e-09	1.601538849556738e-08	2.316646038482896e-07	3.6890868857085466e-09	1.3348722040284909e-05	2.3160721170816474e-07	3.688172947851658e-09	1.3345434070868813e-05	2.315502358185867e-07	3.687265650306665e-09	1.3342188704384369e-05	2.3149395186903879e-07	3.6863693762959238e-09	1.3338987987184608e-05	2.3143844091431737e-07	3.6854854142302814e-09	1.6097280595408842e-08	2.3144392950408813e-07	3.685572822903758e-09	1.3336161004060174e-05	2.3138938857695918e-07	3.6847043050933324e-09	1.333305513380938e-05	2.313355663147053e-07	3.6838472361357074e-09	1.3329997457693612e-05	2.3128256610756573e-07	3.683003260030681e-09	1.5989367084482457e-08	2.312881884516994e-07	3.6830927956317705e-09	1.598975879479556e-08	2.3129382614140043e-07	3.683182575276063e-09	1.1727478445847178e-05	2.3130826853148103e-07	3.683412569728041e-09	1.3328500945629662e-05	2.3125670517450547e-07	3.682591471913486e-09	1.3325568616366249e-05	2.3120590898947077e-07	3.6817825939721468e-09	1.3322678082707313e-05	2.3115582987016743e-07	3.6809851349395154e-09	1.5980627445715337e-08	2.3116165587184514e-07	3.6810779081413643e-09	1.5981029212172984e-08	2.3116747589996663e-07	3.6811705863250673e-09	1.607846930828125e-08	2.311732915169133e-07	3.6812631943647634e-09	1.5981831778879786e-08	2.3117910085574802e-07	3.681355702525211e-09	1.598223255303993e-08	2.3118490543297372e-07	3.6814481349504527e-09	1.6079679031751334e-08	2.3119070674045544e-07	3.681540515392503e-09	1.6080081775111865e-08	2.3119650398592554e-07	3.6816328312301444e-09	1.5983433436254947e-08	2.3120229636022005e-07	3.6817250695732786e-09	1.608088648809281e-08	2.3120808642390376e-07	3.6818172711930307e-09	1.5984232878625493e-08	2.3121387220431505e-07	3.6819094046716137e-09	1.3323144978099612e-05	2.3116411618943388e-07	3.6811170982936953e-09	1.5981201899220233e-08	2.3116997830358767e-07	3.681210445432839e-09	1.3320653794290202e-05	2.311209715333209e-07	3.6804300653068717e-09	1.5978223985836843e-08	2.311268831172455e-07	3.6805241987409092e-09	1.1719140289757405e-05	2.311443121620992e-07	3.680801750850391e-09	1.172003061007996e-05	2.3116196904244896e-07	3.6810829289575087e-09	1.5981055718866533e-08	2.3116791231560661e-07	3.681177565749225e-09	1.3320554075049479e-05	2.3111959868183364e-07	3.6804082220303016e-09	1.60751494008834e-08	2.3112557706793819e-07	3.6805034167720594e-09	1.6075560331449005e-08	2.3113152983474813e-07	3.680598204052478e-09	1.5978946201737953e-08	2.3113745786148918e-07	3.6806925978435303e-09	1.607637779824759e-08	2.3114336534246346e-07	3.6807866649078e-09	1.1719950086235609e-05	2.311606681638329e-07	3.6810622132068798e-09	1.3320121788431795e-05	2.3111231152814233e-07	3.6802921816418994e-09	1.331732724909335e-05	2.3106385540992513e-07	3.6795205550567746e-09	1.3314509429644793e-05	2.310150224544773e-07	3.678742922683098e-09	1.331166256625401e-05	2.3096566417368887e-07	3.677956921915323e-09	1.1710870081448912e-05	2.3098173311663046e-07	3.6782127924906095e-09	1.5968579022142927e-08	2.3098761286691908e-07	3.678306416721084e-09	1.1711941694922607e-05	2.3100291258882265e-07	3.678550046970117e-09	1.331084195713853e-05	2.3095137355110922e-07	3.677729320837447e-09	1.6063424292901316e-08	2.309571840766163e-07	3.677821844015917e-09	1.606382447184647e-08	2.3096297491975574e-07	3.6779140541836597e-09	1.1710614979694967e-05	2.3097663054511393e-07	3.6781315007715354e-09	1.606517104932874e-08	2.3098236961731008e-07	3.6782228877616195e-09	1.330955113479697e-05	2.3092878930706225e-07	3.6773696537344942e-09	1.3306414086295898e-05	2.3087416940434138e-07	3.6764998584529544e-09	1.605804270536632e-08	2.308798114301928e-07	3.6765897019494016e-09	1.3303536963761596e-05	2.3082405945508614e-07	3.6757018789094783e-09	1.3300274881242373e-05	2.307672283484484e-07	3.674796871093146e-09	1.1700500288031686e-05	2.3077634743103025e-07	3.674942075616668e-09	1.1700936089171863e-05	2.3078472613241893e-07	3.6750754906806076e-09	1.1701333413851705e-05	2.3079234971391268e-07	3.6751968816544146e-09	1.5955471486193445e-08	2.3079776652952402e-07	3.6752831443660095e-09	1.3298615755140157e-05	2.3073740907642425e-07	3.6743219799787583e-09	1.1698885819789311e-05	2.307436786661652e-07	3.6744218156891156e-09	1.1699191603842512e-05	2.3074950740205307e-07	3.6745146305179914e-09	1.3295767457832664e-05	2.306873684997486e-07	3.6735251047657646e-09	1.604505703401848e-08	2.3069267659571947e-07	3.6736096394573085e-09	1.6045431637476077e-08	2.3069801287113234e-07	3.6736946223397174e-09	1.329281986201311e-05	2.3063602243703292e-07	3.672707459056044e-09	1.1693734192922097e-05	2.3064147356416926e-07	3.672794269868093e-09	1.604187851141963e-08	2.3064681252891556e-07	3.6728792958813933e-09	1.5945435016453338e-08	2.306521775901386e-07	3.672964736915198e-09	1.6042633342781875e-08	2.306575686601324e-07	3.673050591605614e-09	1.1694861120104875e-05	2.3066351960062408e-07	3.6731453468900603e-09	1.3290858120069584e-05	2.3060183010936086e-07	3.6721629826217294e-09	1.6039122598290954e-08	2.3060719025612352e-07	3.672248345951477e-09	1.6039500724590976e-08	2.3061257757152678e-07	3.6723341413739773e-09	1.5943074565302533e-08	2.3061798881585148e-07	3.6724203173307173e-09	1.1692899312479877e-05	2.3062488126681695e-07	3.67253007312961e-09	1.6040737897653066e-08	2.3063031065772877e-07	3.6726165376498955e-09	1.604111980546589e-08	2.306357614111422e-07	3.6727033419017812e-09	1.1693823509558632e-05	2.3064318057587833e-07	3.6728214852609197e-09	1.6042012887264034e-08	2.306486456199322e-07	3.672908516812288e-09	1.5945575675930998e-08	2.306541281639134e-07	3.672995826641357e-09	1.1694784780817946e-05	2.3066227517537404e-07	3.6731255627282586e-09	1.6043341503508816e-08	2.3066777977675002e-07	3.6732132234686266e-09	1.3291282512364924e-05	2.3060972569916506e-07	3.672288759941086e-09	1.594287609210211e-08	2.3061526297186938e-07	3.6723769406930956e-09	1.594326181169621e-08	2.3062081499885153e-07	3.6724653560821805e-09	1.5943648352488083e-08	2.30626380532352e-07	3.672553986257695e-09	1.1693479724337284e-05	2.306369429941118e-07	3.6727221930741e-09	1.6041578227499246e-08	2.3064255072496326e-07	3.672811494380924e-09	1.60419701166146e-08	2.3064816757994113e-07	3.672900940772104e-09	1.169462649084594e-05	2.3065980766249434e-07	3.6730863088630672e-09	1.1695260771866385e-05	2.3067260146536612e-07	3.6732900527103258e-09	1.5947222344806723e-08	2.3067830517447345e-07	3.6733808805331197e-09	1.1696250030726415e-05	2.3069239496427153e-07	3.673605262896882e-09	1.5948587872900318e-08	2.3069815092184113e-07	3.673696921728185e-09	1.594898540285954e-08	2.3070390486440268e-07	3.6737885484902448e-09	1.6046226889793737e-08	2.307096579899539e-07	3.673880162260337e-09	1.329402807245426e-05	2.3065900240621771e-07	3.6730735286991934e-09	1.3291201065205892e-05	2.3061029099639351e-07	3.6722978528114272e-09	1.1692982783993452e-05	2.3062881999962064e-07	3.6725929220211838e-09	1.5944184004975716e-08	2.3063474128194652e-07	3.6726872101480805e-09	1.6041405377041805e-08	2.3064064861645607e-07	3.6727812764526816e-09	1.1694547669207684e-05	2.3066000128012116e-07	3.673089467616111e-09	1.6043158815944817e-08	2.3066595058383603e-07	3.6731842013730036e-09	1.3291764485066602e-05	2.3062102069027908e-07	3.6724687469661508e-09	1.6040450139912232e-08	2.3062703096882357e-07	3.6725644501786447e-09	1.3289570601416723e-05	2.3058315958921845e-07	3.671865846152775e-09	1.1691741160686305e-05	2.3060516800905515e-07	3.672216312754882e-09	1.1692864480846148e-05	2.3062745625509922e-07	3.672571236717199e-09	1.604088459213138e-08	2.306334965156455e-07	3.672667416286702e-09	1.604129925993808e-08	2.3063950941131e-07	3.6727631606547962e-09	1.1694589953921339e-05	2.3066161964421477e-07	3.673115257872163e-09	1.6043254552653937e-08	2.3066763972935254e-07	3.673211116572908e-09	1.5946839522640146e-08	2.306736329131234e-07	3.673306547430152e-09	1.6044080126845335e-08	2.3067960369947492e-07	3.6734016221332594e-09	1.6044490904417066e-08	2.3068555293692873e-07	3.673496354164192e-09	1.604490048552661e-08	2.3069148252660765e-07	3.6735907737679163e-09	1.1697199030001486e-05	2.3071318160204418e-07	3.673936334199433e-09	1.6046833698096703e-08	2.3071916668869441e-07	3.674031636431571e-09	1.5950395284340448e-08	2.3072512824260237e-07	3.6741265644027226e-09	1.6047655879112853e-08	2.307310705165087e-07	3.674221185805291e-09	1.6048065245038224e-08	2.3073699413350797e-07	3.6743155105342865e-09	1.604847358459207e-08	2.3074290077674554e-07	3.674409565366388e-09	1.169979047241949e-05	2.3076425610617922e-07	3.674749650561109e-09	1.6050383838845283e-08	2.307702148040665e-07	3.674844533109887e-09	1.595392260075267e-08	2.307761520587739e-07	3.67493907462933e-09	1.3298123965628605e-05	2.3073179291021146e-07	3.6742326988116253e-09	1.6048135600522122e-08	2.307377505331472e-07	3.6743275636080278e-09	1.1699475204373274e-05	2.307576624770013e-07	3.6746446389414024e-09	1.1700443639448467e-05	2.3077657805647315e-07	3.674945844727842e-09	1.5954373488172614e-08	2.3078244015757972e-07	3.6750391898705116e-09	1.170164278856625e-05	2.308000187298359e-07	3.6753191057331886e-09	1.1702478703789e-05	2.3081622979893223e-07	3.675577241583314e-09	1.3300095167864823e-05	2.3076453314551043e-07	3.6747539953295827e-09	1.595354931695483e-08	2.307702255074366e-07	3.674844640120864e-09	1.1700819082397986e-05	2.3078289815377246e-07	3.675046426131658e-09	1.605169579699971e-08	2.307885210511336e-07	3.6751359661055024e-09	1.6052086492601134e-08	2.3079414230182966e-07	3.675225479920243e-09	1.1701964521172383e-05	2.308051886680629e-07	3.6754013695029034e-09	1.5956362104348365e-08	2.308107471762849e-07	3.6754898853813554e-09	1.5956746961551028e-08	2.3081630888934955e-07	3.6755784522566117e-09	1.605402317212378e-08	2.3082187473530342e-07	3.67566708490826e-09	1.1703306210115776e-05	2.30831320139779e-07	3.6758174784131187e-09	1.3300592285383554e-05	2.307716859893059e-07	3.6748678278755357e-09	1.6050921685445217e-08	2.307771044594104e-07	3.6749541165387514e-09	1.5954426487691665e-08	2.3078253586557939e-07	3.675040610936719e-09	1.1701175314114598e-05	2.307887142865053e-07	3.675138981405205e-09	1.1701427530530459e-05	2.30793460248143e-07	3.6752145445982914e-09	1.170161876484701e-05	2.3079702398681816e-07	3.6752712843149275e-09	1.3298340700935885e-05	2.3073155970739561e-07	3.6742287987665964e-09	1.6048137312373012e-08	2.3073679386796377e-07	3.674312156528567e-09	1.5951649213824782e-08	2.3074205681689764e-07	3.6743959721296175e-09	1.5952018412080644e-08	2.307473471938035e-07	3.674480223941518e-09	1.6049251569905834e-08	2.3075266379953364e-07	3.6745648929017416e-09	1.3295788226031993e-05	2.3068699240249706e-07	3.6735190990052538e-09	1.3291956846900899e-05	2.3062053454823531e-07	3.672460799027479e-09	1.1692775810945089e-05	2.3062216974830055e-07	3.6724868461918782e-09	1.5943731801381204e-08	2.306274072047213e-07	3.6725702568293255e-09	1.3288547191849871e-05	2.305613096021349e-07	3.6715176951245067e-09	1.1689813253563492e-05	2.3056378661885483e-07	3.671557151656258e-09	1.3284948716326367e-05	2.304991353992405e-07	3.6705276347094822e-09	1.6031983952594847e-08	2.3050444746991587e-07	3.6706122327315417e-09	1.1687026059370011e-05	2.3050902471967278e-07	3.670685134968313e-09	1.593591830128966e-08	2.3051441314845016e-07	3.6707709472765633e-09	1.168758275523619e-05	2.3052014679966983e-07	3.670862261404151e-09	1.1687922758979497e-05	2.305270805336884e-07	3.6709726898787845e-09	1.593716790897276e-08	2.305325826148743e-07	3.6710603097621916e-09	1.1688620280606216e-05	2.3054106345837333e-07	3.6711953746946716e-09	1.1689115972143865e-05	2.3055110386810516e-07	3.6713552769450165e-09	1.6035607271822567e-08	2.3055673665420596e-07	3.6714449758327002e-09	1.6035999763493736e-08	2.305623731918684e-07	3.671534734377077e-09	1.169027025116651e-05	2.3057414333693118e-07	3.67172218119228e-09	1.594041882484458e-08	2.3057984464766668e-07	3.6718129700067913e-09	1.594081272002679e-08	2.3058554476774993e-07	3.671903739879388e-09	1.6038000994693327e-08	2.3059124487362397e-07	3.6719945095437155e-09	1.169180514064948e-05	2.3060472940314762e-07	3.6722092583773273e-09	1.3287976304906025e-05	2.305539948134804e-07	3.6714013698975604e-09	1.603580382412117e-08	2.3055984846795203e-07	3.6714945819231964e-09	1.1690374047167629e-05	2.3057709890788313e-07	3.6717692981983897e-09	1.1691312589926671e-05	2.305958823861624e-07	3.672068424791433e-09	1.1692321800678723e-05	2.3061604337095276e-07	3.6723894852794043e-09	1.6040108644004025e-08	2.306220468972405e-07	3.6724850811128396e-09	1.3289294340682105e-05	2.3057815121888978e-07	3.671786097466014e-09	1.6037474686532342e-08	2.3058421743157087e-07	3.6718826901070754e-09	1.1691820072734841e-05	2.3060660626328976e-07	3.672239223396536e-09	1.1692987615717213e-05	2.306297979509195e-07	3.6726085381015356e-09	1.1694181559419886e-05	2.3065347092848616e-07	3.6729855138846616e-09	1.3291237536894241e-05	2.3061248295261074e-07	3.6723328173858963e-09	1.6039850576784454e-08	2.3061859815401715e-07	3.6724301888214237e-09	1.6040269390645133e-08	2.3062468010789934e-07	3.6725270314931265e-09	1.1693897786519572e-05	2.3064804794351013e-07	3.672899146210617e-09	1.1695076121004884e-05	2.3067126768246377e-07	3.6732688971822607e-09	1.1696226587197123e-05	2.3069390430059173e-07	3.6736293587975853e-09	1.5948654147462793e-08	2.3069989387919082e-07	3.6737247324196855e-09	1.1697629429864622e-05	2.307215111329914e-07	3.674068962682887e-09	1.1698680736147228e-05	2.307420963438563e-07	3.674396753674844e-09	1.1699666258230613e-05	2.3076136363178669e-07	3.6747035552876437e-09	1.329709418202471e-05	2.3071328992738495e-07	3.6739380003639227e-09	1.1698055534994027e-05	2.3072912573816492e-07	3.6741901537785045e-09	1.604793682411962e-08	2.3073480593937366e-07	3.674280606369037e-09	1.3295362131861504e-05	2.3068258736869543e-07	3.673449043570134e-09	1.6044700958267153e-08	2.306881841642312e-07	3.673538169500264e-09	1.5948253734095182e-08	2.30693784351574e-07	3.6736273493595093e-09	1.1696909356984061e-05	2.3070592183248905e-07	3.673820610715393e-09	1.1697449974718141e-05	2.307162762551064e-07	3.6739854805649e-09	1.5950199926966892e-08	2.3072174249371542e-07	3.6740725298923154e-09	1.1698184704825882e-05	2.307304265734337e-07	3.6742107998090012e-09	1.1698551056268388e-05	2.3073735200662426e-07	3.6743210678700606e-09	1.1698837110168454e-05	2.3074269715073748e-07	3.674406173586374e-09	1.3295270443877998e-05	2.3067877793901724e-07	3.6733882898405906e-09	1.6044453874968213e-08	2.3068401822077023e-07	3.6734717451063733e-09	1.5947988442825196e-08	2.3068928738832982e-07	3.673555659759686e-09	1.1696309821259129e-05	2.3069223596681496e-07	3.6736026028984824e-09	1.1696410717137991e-05	2.3069401231048308e-07	3.6736308846579215e-09	1.3292318991531707e-05	2.3062674390488274e-07	3.6725596756457517e-09	1.5944041450971455e-08	2.3063193734182987e-07	3.6726423854944088e-09	1.169332030382047e-05	2.306327098902159e-07	3.6726546908665657e-09	1.604128266949748e-08	2.306379467181435e-07	3.6727380905838566e-09	1.6041652410047813e-08	2.3064321125567944e-07	3.6728219309912377e-09	1.1693902208902666e-05	2.306440062141618e-07	3.672834585881751e-09	1.6042078426916547e-08	2.306492778813776e-07	3.6729185393841064e-09	1.3289747065596316e-05	2.3058175490276038e-07	3.6718432810966894e-09	1.603774557647379e-08	2.3058702979084316e-07	3.6719272859984272e-09	1.1691083400908996e-05	2.305884415160399e-07	3.6719497764027096e-09	1.5941425081287797e-08	2.3059377619274173e-07	3.6720347320513702e-09	1.6038595809185893e-08	2.3059913091140034e-07	3.6721200064664893e-09	1.3286946121150845e-05	2.305332920476022e-07	3.6710715743406025e-09	1.6034385283802724e-08	2.3053867403751422e-07	3.671157282612289e-09	1.168872301153033e-05	2.3054209358444209e-07	3.6712117499113005e-09	1.328378794753661e-05	2.3047897345570843e-07	3.6702066237381327e-09	1.328025093866607e-05	2.3041794185519153e-07	3.669234761041201e-09	1.1682809412296727e-05	2.3042620732726625e-07	3.6693664002329533e-09	1.593021441580439e-08	2.3043185938442402e-07	3.6694564040998433e-09	1.6027334689600405e-08	2.3043750893561634e-07	3.6695463681325965e-09	1.1683862777324873e-05	2.3044731064071604e-07	3.6697024700481377e-09	1.1684431180610507e-05	2.3045886394754727e-07	3.6698864634531903e-09	1.6029205405957603e-08	2.3046463792349583e-07	3.669978406649453e-09	1.1685377744331282e-05	2.3047791118400714e-07	3.6701897900971187e-09	1.3280657650484604e-05	2.3042704355214248e-07	3.669379782563691e-09	1.5930255904927334e-08	2.3043295456844958e-07	3.669473905732706e-09	1.168392765582579e-05	2.3045005843218138e-07	3.6697462833983314e-09	1.1684857418695074e-05	2.3046874984363342e-07	3.6700439392893998e-09	1.1685860295538914e-05	2.3048886161228517e-07	3.670364211169639e-09	1.168692716510236e-05	2.3051020492037463e-07	3.670704092088644e-09	1.6032732184978244e-08	2.3051622819230613e-07	3.6708000018689e-09	1.5936381094231926e-08	2.3052222576051173e-07	3.6708955028333517e-09	1.1688640730797712e-05	2.3054433931602057e-07	3.6712476551835072e-09	1.1689803872550563e-05	2.3056745144649737e-07	3.671615700971988e-09	1.593991016191202e-08	2.3057348016680927e-07	3.6717116979787404e-09	1.1691292978201407e-05	2.3059700744851542e-07	3.672086354284473e-09	1.5941945426650595e-08	2.3060302252036333e-07	3.6721821344426653e-09	1.3288293073129096e-05	2.3056200819476014e-07	3.671529017372782e-09	1.6036310377327954e-08	2.3056802488315714e-07	3.6716248231773444e-09	1.5939937845202386e-08	2.3057401915593432e-07	3.6717202724497483e-09	1.5940348189406967e-08	2.3057999388702258e-07	3.671815410930591e-09	1.603754906134921e-08	2.305859518372024e-07	3.6719102825601484e-09	1.169190368443869e-05	2.3060925255704694e-07	3.672281330469337e-09	1.5942777374597973e-08	2.3061520007961854e-07	3.67237603652829e-09	1.6039991796605847e-08	2.3062113412973315e-07	3.6724705283530668e-09	1.169367872935857e-05	2.3064420857831884e-07	3.6728379702029506e-09	1.5945190991644774e-08	2.3065012331005709e-07	3.6729321548820104e-09	1.1695125447868621e-05	2.3067259722509253e-07	3.6732900283350188e-09	1.6043983804639255e-08	2.306784753194885e-07	3.6733836303059413e-09	1.594755776719453e-08	2.3068434339089427e-07	3.673477072851005e-09	1.169681656208111e-05	2.3070577284517675e-07	3.673818312187571e-09	1.329401587701379e-05	2.3066054942810669e-07	3.6730981489244566e-09	1.3291310806604492e-05	2.3061321987923074e-07	3.67234444245845e-09	1.1693001770167132e-05	2.3062960506617566e-07	3.6726053490399754e-09	1.3289333660673929e-05	2.3057803582555432e-07	3.671784128667726e-09	1.3286247975202875e-05	2.3052398547083365e-07	3.6709233994584567e-09	1.1688236437190231e-05	2.3053438643903996e-07	3.671089018049578e-09	1.5937628533172963e-08	2.3053984085463719e-07	3.671175879521203e-09	1.5938008582997785e-08	2.3054531079638434e-07	3.671262987937422e-09	1.60351668819267e-08	2.3055079615410072e-07	3.6713503415607922e-09	1.3284497541809973e-05	2.30492506962314e-07	3.6704221055354055e-09	1.1686495387480636e-05	2.3049917611864119e-07	3.6705282994498922e-09	1.1686771569590496e-05	2.3050424674788176e-07	3.670609038624177e-09	1.6032335067661718e-08	2.305095894965047e-07	3.670694122872015e-09	1.1687249073498509e-05	2.305133001582377e-07	3.6707532036433515e-09	1.1687381490777534e-05	2.305156436543058e-07	3.670790517449004e-09	1.593638089162554e-08	2.3052094847244006e-07	3.6708749976386877e-09	1.3282392245798881e-05	2.3045409057653154e-07	3.6698103242741985e-09	1.6028867782215023e-08	2.3045937018742465e-07	3.6698944034161134e-09	1.1684586043536799e-05	2.3046007243580185e-07	3.6699055876777547e-09	1.1684599949031473e-05	2.3046023411945437e-07	3.669908165057747e-09	1.168459939434849e-05	2.3046019207235196e-07	3.669907499988806e-09	1.602931418529295e-08	2.3046552125736146e-07	3.6699923668914715e-09	1.593294341076466e-08	2.3047086351094015e-07	3.670077441627009e-09	1.5933315465765497e-08	2.3047621873610424e-07	3.6701627226669488e-09	1.603043713613208e-08	2.3048158690930707e-07	3.6702482096512858e-09	1.6030812945410963e-08	2.3048696605299287e-07	3.6703338711026956e-09	1.1685977938519038e-05	2.3048734105760487e-07	3.670339838831418e-09	1.3280416788791708e-05	2.3041971752417263e-07	3.6692629882879157e-09	1.5929773189373047e-08	2.3042510447640646e-07	3.6693487740699462e-09	1.1682894173320888e-05	2.3042692726911682e-07	3.6693778111603904e-09	1.6027002015575492e-08	2.304323662338148e-07	3.6694644243203384e-09	1.3277368823833286e-05	2.3036742418423919e-07	3.6684302811120173e-09	1.1680081403745415e-05	2.3037204667290254e-07	3.668503903427223e-09	1.1680373291881216e-05	2.303781502985143e-07	3.668601110869113e-09	1.592688746787082e-08	2.3038373360118438e-07	3.6686900205746686e-09	1.6023983177741625e-08	2.3038931708465213e-07	3.668778933169785e-09	1.6024371359510933e-08	2.3039489973550727e-07	3.6688678325162078e-09	1.5928044915409966e-08	2.304004805393286e-07	3.6689567024595764e-09	1.60251474670431e-08	2.3040606164810119e-07	3.669045577268537e-09	1.1682160705826394e-05	2.3041383988530432e-07	3.669169452783758e-09	1.6026068516130665e-08	2.3041947235251892e-07	3.6692591448518524e-09	1.1682915630112516e-05	2.3042915326422862e-07	3.6694133193418024e-09	1.5930396040795864e-08	2.3043483514939625e-07	3.669503797825423e-09	1.1683771464433048e-05	2.3044645806194465e-07	3.6696888972890136e-09	1.168443968813869e-05	2.3046003787764119e-07	3.669905157344879e-09	1.5932513574516473e-08	2.30465816082199e-07	3.6699971687004632e-09	1.3279939680835286e-05	2.304153951410612e-07	3.6691942703204345e-09	1.168302637448011e-05	2.3043294705671966e-07	3.669473777404846e-09	1.3278239025016457e-05	2.3038672091770916e-07	3.668737672477321e-09	1.3275661478980386e-05	2.3034231856502315e-07	3.6680306047446736e-09	1.1679497033398334e-05	2.3036418764244649e-07	3.668378851830308e-09	1.3274467500187141e-05	2.3032203619079768e-07	3.667707626532085e-09	1.3272070700123542e-05	2.3028049540551783e-07	3.6670461201528255e-09	1.167642436631725e-05	2.3030380132326132e-07	3.667417242784981e-09	1.5921662374360055e-08	2.3030972979211535e-07	3.6675116459986114e-09	1.592206955534954e-08	2.3031564576854152e-07	3.6676058505319394e-09	1.6019156664146007e-08	2.303215514410322e-07	3.667699891220777e-09	1.6019565029546505e-08	2.303274465793595e-07	3.6677937643857732e-09	1.5923287242550877e-08	2.3033333090721004e-07	3.667887465614153e-09	1.1679084198534578e-05	2.303562895082683e-07	3.668253069466395e-09	1.6021983990658187e-08	2.3036218751487742e-07	3.6683469883924048e-09	1.59256919933507e-08	2.303680750084419e-07	3.6684407401055265e-09	1.168084043713527e-05	2.3039074488137562e-07	3.6688017418504807e-09	1.602438396098041e-08	2.3039662830986654e-07	3.66889542880025e-09	1.6024791314988705e-08	2.304025030558764e-07	3.6689889776731618e-09	1.1682559102490145e-05	2.3042441986427294e-07	3.66933798430425e-09	1.593000384935578e-08	2.304302760518919e-07	3.669431237731244e-09	1.5930407110045172e-08	2.3043612460593625e-07	3.669524369764928e-09	1.1684222959442913e-05	2.3045696848581014e-07	3.669856288509893e-09	1.3279668886704464e-05	2.3041105610059948e-07	3.6691251590637292e-09	1.592909449998916e-08	2.3041684082056538e-07	3.669217274826011e-09	1.1683123370622137e-05	2.304345704831073e-07	3.669499596440302e-09	1.5930725101476328e-08	2.3044030847956888e-07	3.669590968694952e-09	1.593112099073895e-08	2.3044604251035505e-07	3.669682277900874e-09	1.602825225439225e-08	2.3045177411097977e-07	3.669773548503389e-09	1.5931912265868053e-08	2.304575013912332e-07	3.6698647503963567e-09	1.1685117878744469e-05	2.3047352303593317e-07	3.6701198755333194e-09	1.1685861094523174e-05	2.304877710675669e-07	3.6703467550792873e-09	1.168650792602834e-05	2.3050013345726974e-07	3.6705436064869223e-09	1.6032042168395637e-08	2.3050574390784923e-07	3.6706329486842558e-09	1.1687342194439351e-05	2.305162010688412e-07	3.670799460706926e-09	1.6033168390003207e-08	2.3052176833853285e-07	3.6708881156156903e-09	1.168807863032148e-05	2.3053036274824535e-07	3.671024964784926e-09	1.168844058718613e-05	2.305371854666817e-07	3.671133601873062e-09	1.6034643041205036e-08	2.305426718545006e-07	3.6712209694771044e-09	1.5938249035896343e-08	2.305481611372507e-07	3.671308383131261e-09	1.603540826151418e-08	2.3055365521139825e-07	3.67139587303704e-09	1.6035791278941358e-08	2.305591528294381e-07	3.6714834193303375e-09	1.3284805539129792e-05	2.304966441487852e-07	3.670488000353776e-09	1.6031828595478938e-08	2.3050208464076292e-07	3.670574637635113e-09	1.593544879353093e-08	2.3050753012725794e-07	3.6706613543613555e-09	1.5935826531127806e-08	2.3051298128049298e-07	3.6707481612410853e-09	1.60329687413447e-08	2.3051843879333341e-07	3.6708350693113588e-09	1.3282377994347935e-05	2.3045422946362676e-07	3.669812570014657e-09	1.3278605225714552e-05	2.3038863030451993e-07	3.668767944402141e-09	1.168103462239662e-05	2.3039031797829007e-07	3.668794817693292e-09	1.6024444374778136e-08	2.3039568682466833e-07	3.66888031509188e-09	1.592810491926371e-08	2.3040106458674752e-07	3.6689659542858258e-09	1.6025195888223288e-08	2.3040645256723076e-07	3.6690517560294928e-09	1.6025572513539016e-08	2.3041184906593344e-07	3.669137693257553e-09	1.6025949634985453e-08	2.304172534327969e-07	3.669223755626924e-09	1.1682474143368377e-05	2.304186007930782e-07	3.6692452009583107e-09	1.6026415462519972e-08	2.3042397161944764e-07	3.6693307297950978e-09	1.593006415704094e-08	2.3042935095017073e-07	3.66941639387334e-09	1.1683065669788555e-05	2.3043033626746374e-07	3.6694320770349103e-09	1.593049966189624e-08	2.3043569658482487e-07	3.669517438835342e-09	1.1683382054624516e-05	2.304367007203717e-07	3.6695334256374644e-09	1.168344031989295e-05	2.3043802144730954e-07	3.6695544583208064e-09	1.1683529652269525e-05	2.304399845215064e-07	3.6695857222817267e-09	1.3277775339540567e-05	2.3037507094115658e-07	3.6685520253839515e-09	1.6023361896770824e-08	2.3038046834877437e-07	3.6686379787805906e-09	1.6023740042134014e-08	2.3038588013711623e-07	3.6687241608807183e-09	1.3274745822210359e-05	2.3032288108561596e-07	3.6677209507944107e-09	1.601972583004344e-08	2.3032831953997404e-07	3.6678075576329605e-09	1.5923420192032842e-08	2.3033377052040565e-07	3.667894363647525e-09	1.5923799410689003e-08	2.3033923390640647e-07	3.6679813669372927e-09	1.167869576798864e-05	2.3034552556865069e-07	3.6680815591862664e-09	1.1679061421446853e-05	2.303530851832533e-07	3.668201946845346e-09	1.602181513945366e-08	2.3035859847164653e-07	3.6682897446462744e-09	1.1679788143025537e-05	2.303677438512032e-07	3.668435384793992e-09	1.5926124952021678e-08	2.3037329555049993e-07	3.6685237939462684e-09	1.327434914195872e-05	2.3031760313010185e-07	3.6676369417259223e-09	1.1677857803053045e-05	2.3033032306703644e-07	3.6678395078418847e-09	1.6020211655333273e-08	2.3033596222182893e-07	3.6679293089691193e-09	1.592391557410829e-08	2.3034160713478413e-07	3.6680192016244186e-09	1.6020998658114624e-08	2.3034725936264448e-07	3.668109210609258e-09	1.1679432838104528e-05	2.303616527851692e-07	3.668338422705839e-09	1.3273953288944646e-05	2.3031172609146237e-07	3.667543388350697e-09	1.6018910115981873e-08	2.3031745899643778e-07	3.66763468115615e-09	1.5922627476923013e-08	2.3032319289403562e-07	3.667725989699795e-09	1.592302404783233e-08	2.3032892865029258e-07	3.6678173277782638e-09	1.6020107116053144e-08	2.3033466715445165e-07	3.667908709557378e-09	1.602050631775947e-08	2.3034040705289877e-07	3.6680001134867537e-09	1.6020905572573978e-08	2.3034614814353145e-07	3.6680915363527242e-09	1.1679510629409263e-05	2.3036366564468918e-07	3.6683704979926283e-09	1.59258185828488e-08	2.303694407891467e-07	3.668462462670883e-09	1.327456467017202e-05	2.303227752372149e-07	3.6677193599950455e-09	1.1678429583738848e-05	2.3034257460775734e-07	3.668034657005927e-09	1.6021051639954026e-08	2.3034842113359286e-07	3.668127757107559e-09	1.592476246886267e-08	2.3035426080792352e-07	3.668220748207479e-09	1.1680054337837964e-05	2.3037469337247477e-07	3.6685461302127133e-09	1.3275003676267435e-05	2.3033051918064862e-07	3.6678426985732434e-09	1.3272476600198452e-05	2.3028655965257307e-07	3.667142681178607e-09	1.1676663657815135e-05	2.3030759326636474e-07	3.667477624858725e-09	1.592195362021302e-08	2.3031350910013435e-07	3.667571826158362e-09	1.5922359612972575e-08	2.3031940972315249e-07	3.6676657855549804e-09	1.601944716785486e-08	2.3032529756037747e-07	3.6677595416457095e-09	1.6019854056804065e-08	2.3033117263760727e-07	3.6678530948240175e-09	1.592357291326521e-08	2.3033703491900576e-07	3.667946444502478e-09	1.6020665694439728e-08	2.303428877664376e-07	3.668039644200376e-09	1.602107065814586e-08	2.3034873101192474e-07	3.668132691227579e-09	1.5924780458420674e-08	2.303545644320205e-07	3.668225582011233e-09	1.1680074596424354e-05	2.3037485773073692e-07	3.668548754093608e-09	1.602330747802407e-08	2.303807470819305e-07	3.6686425342010536e-09	1.602371449921642e-08	2.3038662331614355e-07	3.6687361057182366e-09	1.1681694127418752e-05	2.3040656613579428e-07	3.6690536885194273e-09	1.5928801754609033e-08	2.3041245909755777e-07	3.669147525567515e-09	1.5929206219994404e-08	2.3041833678213081e-07	3.66924111966713e-09	1.1683270632636538e-05	2.304374496490548e-07	3.6695454825895825e-09	1.5930942634918636e-08	2.304433295490351e-07	3.6696391114099547e-09	1.32788274113915e-05	2.3039573356598697e-07	3.6688811845319598e-09	1.1682038150624176e-05	2.3041262647556933e-07	3.669150183269019e-09	1.1682840409463101e-05	2.3042824217073017e-07	3.6693988434326717e-09	1.3277749249612513e-05	2.3037616612941752e-07	3.6685695651658566e-09	1.602343775302863e-08	2.3038194655769985e-07	3.668661609598707e-09	1.6023836479281367e-08	2.3038770940635849e-07	3.6687533744736745e-09	1.602423422689132e-08	2.3039345620293568e-07	3.668844884092024e-09	1.6024631090018702e-08	2.303991883792321e-07	3.6689361612315737e-09	1.1682014945876984e-05	2.3041155110057653e-07	3.6691330262494984e-09	1.5929174038442487e-08	2.3041725999602864e-07	3.6692239329143163e-09	1.1682879802661374e-05	2.3042838605027932e-07	3.669401101072805e-09	1.593034131700482e-08	2.3043405842336055e-07	3.6694914266119686e-09	1.593073150159855e-08	2.3043972024013377e-07	3.6695815842950655e-09	1.6027854327894947e-08	2.3044537355416882e-07	3.6696716068077427e-09	1.1684240406372844e-05	2.304550515018267e-07	3.6698257159356728e-09	1.3278965726416474e-05	2.3039637453863805e-07	3.668891319605966e-09	1.6024846728354003e-08	2.3040196067754972e-07	3.668980273182645e-09	1.6025234195050662e-08	2.3040754108564221e-07	3.669069135640865e-09	1.5928901608979302e-08	2.3041311525320298e-07	3.66915789885455e-09	1.6026008174151043e-08	2.3041868582493022e-07	3.66924660492928e-09	1.3276789238088007e-05	2.303584803537613e-07	3.6682878681858545e-09	1.5925509131991267e-08	2.3036400810603017e-07	3.668375893129227e-09	1.167995293768563e-05	2.303701156167616e-07	3.668473140430771e-09	1.5926311808196963e-08	2.3037560279174762e-07	3.668560520091177e-09	1.5926691541597494e-08	2.303810920204119e-07	3.6686479324343613e-09	1.168078212837939e-05	2.3038639938105768e-07	3.668732437607818e-09	1.327477835815941e-05	2.3032338388110083e-07	3.6677289506092493e-09	1.5923073648955e-08	2.3032878885523992e-07	3.667815023355978e-09	1.1678075389797828e-05	2.3033300198215824e-07	3.6678821062591233e-09	1.5923737165401867e-08	2.303383871434464e-07	3.6679678641126056e-09	1.5924111785105716e-08	2.303437847077307e-07	3.6680538192306956e-09	1.1678827535676043e-05	2.3034782903592672e-07	3.6681182117781294e-09	1.5924760360152908e-08	2.3035319913813014e-07	3.6682037303768863e-09	1.6021831224192312e-08	2.303585847810381e-07	3.6682894961576896e-09	1.1679573919556998e-05	2.303625835904944e-07	3.668353163537106e-09	1.1679769383840263e-05	2.3036653456146573e-07	3.668416075204561e-09	1.5926045799561642e-08	2.3037187671740315e-07	3.6685011500320845e-09	1.1680256808038905e-05	2.3037621174574363e-07	3.6685701775076927e-09	1.5926712472205005e-08	2.3038155706393133e-07	3.6686553029906204e-09	1.5927085837624772e-08	2.3038692286577182e-07	3.6687407542394468e-09	1.1681047356896865e-05	2.3039186619235367e-07	3.6688194662390265e-09	1.602450657476322e-08	2.3039722705100835e-07	3.668904839219745e-09	1.3275440129686363e-05	2.3033536342767003e-07	3.667919699024447e-09	1.1678489427605684e-05	2.303416946990306e-07	3.6680205272126077e-09	1.3272336544063418e-05	2.3028182271875443e-07	3.667067113084163e-09	1.5920172340579588e-08	2.302872160006427e-07	3.667153003281318e-09	1.326927479390547e-05	2.302288373095963e-07	3.6662233704997388e-09	1.591650962811429e-08	2.3023427257199365e-07	3.6663099287533613e-09	1.3266299862765033e-05	2.3017735663210602e-07	3.665403591102918e-09	1.1670688604828095e-05	2.3018826358472058e-07	3.665577290186152e-09	1.591371092526355e-08	2.3019379963470094e-07	3.665665451615633e-09	1.3264098570681306e-05	2.301394045693078e-07	3.6647992585023175e-09	1.600694045980152e-08	2.3014498677588642e-07	3.6648881541504916e-09	1.6007331066043207e-08	2.3015058125830465e-07	3.664977245021314e-09	1.1669442163676154e-05	2.3016383785765714e-07	3.6651883563403503e-09	1.1670151037512062e-05	2.3017791322606503e-07	3.665412506933445e-09	1.6009626503286843e-08	2.3018359766265522e-07	3.6655030282238764e-09	1.591339693704465e-08	2.3018928436657222e-07	3.6655935855405937e-09	1.1671481573314977e-05	2.3020423336949857e-07	3.6658316474816532e-09	1.5914825528999784e-08	2.3020996199118182e-07	3.6659228713457685e-09	1.5915221443529283e-08	2.3021568997198827e-07	3.666014085010331e-09	1.6012256373907534e-08	2.3022141845967566e-07	3.666105306752984e-09	1.1673144937498923e-05	2.3023712538722506e-07	3.6663554390099315e-09	1.5917101446187666e-08	2.3024289465830256e-07	3.666447309236937e-09	1.60141499574226e-08	2.3024866075622037e-07	3.6665391290179183e-09	1.591789731971167e-08	2.3025442176686497e-07	3.666630867867421e-09	1.5918294862183864e-08	2.3026017913627343e-07	3.6667225488083313e-09	1.6015349922846125e-08	2.3026593429062397e-07	3.6668141945475217e-09	1.5919089415323267e-08	2.3027168526934635e-07	3.6669057738601484e-09	1.591948638532802e-08	2.3027743346524727e-07	3.666997308922005e-09	1.1676010528099552e-05	2.3029375551218618e-07	3.6672572403280864e-09	1.60176888871429e-08	2.3029955971375354e-07	3.6673496660244332e-09	1.6018091169216087e-08	2.303053566442261e-07	3.6674419760834975e-09	1.1677455993345444e-05	2.3032232192626265e-07	3.66771214862966e-09	1.592299417329658e-08	2.303281608495267e-07	3.6678051263502992e-09	1.3272157982648826e-05	2.3027991192651893e-07	3.667036813827855e-09	1.1676212519928745e-05	2.3029786293532712e-07	3.6673226742062947e-09	1.592130859866042e-08	2.3030376370624806e-07	3.6674166349866585e-09	1.5921713156770843e-08	2.303096466880856e-07	3.667510312850211e-09	1.601879521077768e-08	2.3031551446144904e-07	3.667603748870069e-09	1.6019200349755197e-08	2.3032136723753194e-07	3.6676969463894082e-09	1.3271775111291524e-05	2.3027345683873367e-07	3.666934029300913e-09	1.6016285347921557e-08	2.3027937264378048e-07	3.6670282289296615e-09	1.59200271497931e-08	2.302852673576279e-07	3.667122093104161e-09	1.592043110445319e-08	2.3029114375359965e-07	3.6672156659631944e-09	1.1676764721272691e-05	2.303089459736202e-07	3.667499163968844e-09	1.3271069756695192e-05	2.3026124695898335e-07	3.6667396020077336e-09	1.3268309897278285e-05	2.302133355193223e-07	3.665976648406286e-09	1.1672797173868216e-05	2.3023066795189663e-07	3.6662526442455727e-09	1.59166601324056e-08	2.302365623289667e-07	3.666346501874819e-09	1.591706317305105e-08	2.3024243378141655e-07	3.6664399949177196e-09	1.601411517013928e-08	2.3024828531857008e-07	3.6665331712674607e-09	1.591786555117658e-08	2.3025411644149055e-07	3.6666260229530268e-09	1.326780153220823e-05	2.302046381078282e-07	3.665838129441764e-09	1.1672288230222953e-05	2.3022063584498533e-07	3.666092873185679e-09	1.1673065426504324e-05	2.3023593594181601e-07	3.6663365069922976e-09	1.6013662219770363e-08	2.3024173017458652e-07	3.6664287716205484e-09	1.1674091780850395e-05	2.302561481974212e-07	3.6666583609174806e-09	1.1674786981342918e-05	2.3026977887695732e-07	3.666875409615933e-09	1.5919349239524364e-08	2.3027549162086954e-07	3.6669663781017183e-09	1.1675723117901269e-05	2.302881710913831e-07	3.667168280077352e-09	1.5920618110089036e-08	2.3029383837705069e-07	3.667258525562886e-09	1.592100845576374e-08	2.302994987376936e-07	3.6673486609240397e-09	1.1676896827286662e-05	2.303112265986752e-07	3.6675354098377146e-09	1.592220987198338e-08	2.3031684798423e-07	3.6676249253312144e-09	1.3271092889477569e-05	2.3026103197638905e-07	3.666736086051407e-09	1.1674862194779968e-05	2.3027082077413022e-07	3.666891953938898e-09	1.6016077313133986e-08	2.302763529978877e-07	3.6669800513164126e-09	1.5919798159615654e-08	2.3028188752810576e-07	3.667068185369034e-09	1.6016848030282075e-08	2.3028742629521924e-07	3.667156386840149e-09	1.6017233726341683e-08	2.302929680210851e-07	3.667244635379065e-09	1.5920948175768913e-08	2.3029851143648083e-07	3.667332910777067e-09	1.1676733808410508e-05	2.3030754970274843e-07	3.667476825897037e-09	1.6018633426443043e-08	2.303130484419497e-07	3.667564390788629e-09	1.6019016980895243e-08	2.3031855339098718e-07	3.667652054455885e-09	1.1677715108810814e-05	2.303267214153884e-07	3.667782112032766e-09	1.5923282960288916e-08	2.3033218426823139e-07	3.66786910618671e-09	1.60203501953061e-08	2.3033765720875713e-07	3.6679562608120566e-09	1.1678652713793554e-05	2.3034502613444954e-07	3.6680735932391018e-09	1.6021244136167362e-08	2.3035046016377514e-07	3.6681601290235545e-09	1.3272808143458976e-05	2.3028975088666485e-07	3.667193363546969e-09	1.6017397796721805e-08	2.302951363648177e-07	3.6672791272972083e-09	1.167644018124092e-05	2.3030105987237365e-07	3.667373448752487e-09	1.592151513766826e-08	2.3030643695282484e-07	3.667459078969635e-09	1.601856717557851e-08	2.3031183158189213e-07	3.6675449883202907e-09	1.16772792517667e-05	2.3031740349078393e-07	3.6676337075966092e-09	1.3270831822771869e-05	2.3025491044284297e-07	3.666638542677618e-09	1.167436455684509e-05	2.3025971267944905e-07	3.6667150186196e-09	1.6015323848591907e-08	2.3026506457064017e-07	3.6668002485629696e-09	1.1674891372673215e-05	2.3026995322806523e-07	3.666878096173506e-09	1.167513962652328e-05	2.3027479776638484e-07	3.6669552441689343e-09	1.601638223302738e-08	2.3028017577182984e-07	3.6670408894998504e-09	1.592009352255994e-08	2.302855707153674e-07	3.66712680420859e-09	1.1675955174271511e-05	2.3029080704157608e-07	3.6672101873238648e-09	1.1676228900310937e-05	2.30296239297677e-07	3.6672966960659217e-09	1.5921206793294732e-08	2.3030166098727688e-07	3.667383036282496e-09	1.1676806810831926e-05	2.3030765911696078e-07	3.6674785562526117e-09	1.327038351013751e-05	2.3024693838988818e-07	3.6665116292002007e-09	1.5917797476586038e-08	2.3025241270714824e-07	3.6665988068763133e-09	1.1674384370282315e-05	2.3026008606523328e-07	3.666721009566367e-09	1.1674806473160516e-05	2.3026855264517179e-07	3.6668558430328047e-09	1.591929656736986e-08	2.3027411612090219e-07	3.6669444388533003e-09	1.6016346258212085e-08	2.302796869722007e-07	3.667033151995438e-09	1.1675840993132241e-05	2.302891349641367e-07	3.6671836118661173e-09	1.5920718603627786e-08	2.302947404442877e-07	3.6672728758244505e-09	1.6017779252873286e-08	2.303003503779336e-07	3.667362210628329e-09	1.592149530260326e-08	2.3030596231478576e-07	3.6674515772628943e-09	1.5921883869917194e-08	2.3031157706219965e-07	3.6675409885891314e-09	1.1677499237093562e-05	2.3032207360545104e-07	3.6677081456461656e-09	1.592299310262721e-08	2.3032772032036002e-07	3.6677980655354006e-09	1.1678359741576111e-05	2.303393019227412e-07	3.6679825031251818e-09	1.1678991978404281e-05	2.303520215196861e-07	3.6681850626828936e-09	1.167968056470552e-05	2.3036585648498657e-07	3.668405383095552e-09	1.1680423028444317e-05	2.3038075828189992e-07	3.668642691079185e-09	1.1681216352116471e-05	2.3039666135957688e-07	3.6688959425993288e-09	1.5928127464155228e-08	2.3040247730924735e-07	3.6689885548587623e-09	1.3276372676927575e-05	2.303535297214176e-07	3.668209113227189e-09	1.1679909069834737e-05	2.3037135486610154e-07	3.668492967081353e-09	1.6023071895255655e-08	2.303772175345349e-07	3.6685863225645418e-09	1.6023477162893773e-08	2.3038306796186397e-07	3.6686794833440443e-09	1.1681418104013461e-05	2.3040137471076378e-07	3.668971010762428e-09	1.6025151947856008e-08	2.3040723859121102e-07	3.669064385655463e-09	1.5928838043637193e-08	2.304130895313617e-07	3.66915755470647e-09	1.1682956812954531e-05	2.3043190114274034e-07	3.6694571220842237e-09	1.6027269618504022e-08	2.304377685040055e-07	3.6695505524366344e-09	1.602767527014478e-08	2.3044362419500666e-07	3.669643797169621e-09	1.1684516023306784e-05	2.3046277540063313e-07	3.6699487713781216e-09	1.1685497819823798e-05	2.3048217422770107e-07	3.670257683436395e-09	1.1686476679138403e-05	2.305014939637001e-07	3.6705653333152362e-09	1.1687442223184851e-05	2.3052051114828945e-07	3.6708681635721487e-09	1.6033424587213735e-08	2.305263523507982e-07	3.6709611775451217e-09	1.3283575181586558e-05	2.3047926348460416e-07	3.670211321294363e-09	1.6030559431782335e-08	2.3048508740974635e-07	3.670304060098894e-09	1.1686549092771688e-05	2.3050268063008564e-07	3.6705842116740306e-09	1.3282122397181672e-05	2.304536427958048e-07	3.6698033144724807e-09	1.602878057720058e-08	2.30459400271994e-07	3.66989499583665e-09	1.168516273296152e-05	2.3047492051786737e-07	3.670142135374737e-09	1.3280399429802137e-05	2.3042313350841827e-07	3.6693174573634145e-09	1.6026665828799217e-08	2.3042881226531386e-07	3.6694078860479064e-09	1.1683508023820602e-05	2.3044171656201247e-07	3.669613368411801e-09	1.1684111912052393e-05	2.3045332716577017e-07	3.6697982502699514e-09	1.1684647215450533e-05	2.3046357372974168e-07	3.669961410893561e-09	1.6029494847849705e-08	2.3046914425801946e-07	3.6700501173197428e-09	1.593313683340767e-08	2.3047471353529988e-07	3.670138803849629e-09	1.1685677380906545e-05	2.3048356868597253e-07	3.6702798074805047e-09	1.5934141105332197e-08	2.3048910492051374e-07	3.670367968125378e-09	1.5934524101499783e-08	2.3049464223414068e-07	3.6704561459555316e-09	1.1686634117063637e-05	2.305021204648915e-07	3.67057522307429e-09	1.1686959537779263e-05	2.3050825912097169e-07	3.6706729692751225e-09	1.5935861489231566e-08	2.3051373413797787e-07	3.6707601556186755e-09	1.1687501391388382e-05	2.3051867744500376e-07	3.6708388672197627e-09	1.3282377825465846e-05	2.3045468212488314e-07	3.66981978126209e-09	1.593216686858869e-08	2.3046009848581244e-07	3.6699060341895318e-09	1.1684703392956402e-05	2.3046306658179844e-07	3.669953296036365e-09	1.168482610691896e-05	2.3046533293748096e-07	3.669989383815457e-09	1.3279197183565189e-05	2.3039900074708277e-07	3.6689330896303073e-09	1.6025044729432998e-08	2.3040438788326005e-07	3.669018877504761e-09	1.5928702294016023e-08	2.304097810163025e-07	3.6691047607722775e-09	1.6025797367642397e-08	2.3041518175451647e-07	3.669190765048796e-09	1.168238138089228e-05	2.3041696558703287e-07	3.6692191702880802e-09	1.5929575969213563e-08	2.3042236734670226e-07	3.669305190766316e-09	1.1682742110407396e-05	2.30424097869165e-07	3.6693327476612534e-09	1.1682834873735057e-05	2.3042601669746647e-07	3.669363305230616e-09	1.1682949715290628e-05	2.3042841265685908e-07	3.6694014621749226e-09	1.593036270490865e-08	2.3043383938428298e-07	3.669487880306675e-09	1.6027470015191866e-08	2.3043927328194693e-07	3.6695744125198814e-09	1.3277767766956834e-05	2.3037468265259996e-07	3.6685458563093462e-09	1.1680426728948813e-05	2.3037908051789844e-07	3.6686158955835487e-09	1.1680691715605343e-05	2.303845453152625e-07	3.66870292434231e-09	1.6024024954271705e-08	2.303900445878255e-07	3.668790497672286e-09	1.1681297073805717e-05	2.3039676086482718e-07	3.6688974545117078e-09	1.168168841720306e-05	2.304047860332098e-07	3.6690252555420967e-09	1.168215122198189e-05	2.304142248118474e-07	3.669175567785713e-09	1.3276721725816282e-05	2.303586021128283e-07	3.6682898252296567e-09	1.6022189322388697e-08	2.3036421735127823e-07	3.6683792452680693e-09	1.5925879523512413e-08	2.3036983753309113e-07	3.668468743897159e-09	1.602297273565497e-08	2.3037546433702444e-07	3.668558347858138e-09	1.1680802843083858e-05	2.3038827818672297e-07	3.6687624036547635e-09	1.592753604532413e-08	2.3039392990585888e-07	3.6688524043060133e-09	1.592792751834563e-08	2.3039958641283635e-07	3.6689424810909295e-09	1.592831924717917e-08	2.3040524727651886e-07	3.6690326271511164e-09	1.6025429769085356e-08	2.3041091320327286e-07	3.6691228537417204e-09	1.5929103446685187e-08	2.3041658160041582e-07	3.6692131195825813e-09	1.1682947217778347e-05	2.3043089061617735e-07	3.6694409823361044e-09	1.1683722408758573e-05	2.304464633093071e-07	3.6696889705524e-09	1.1684560581108826e-05	2.304632284523466e-07	3.669955948076079e-09	1.1685453576343576e-05	2.3048103457272493e-07	3.6702395020007962e-09	1.5933922911556113e-08	2.3048678102626468e-07	3.6703310110385664e-09	1.593432074872964e-08	2.3049253148135918e-07	3.670422583692781e-09	1.1686977891667042e-05	2.3051125702147702e-07	3.6707207767808063e-09	1.6032771678133756e-08	2.3051702458131859e-07	3.670812621720866e-09	1.5936407993246307e-08	2.3052279420689505e-07	3.670904499464779e-09	1.6033574910130493e-08	2.3052856784453537e-07	3.6709964410132058e-09	1.5937206669738435e-08	2.3053434286044962e-07	3.6710884044314935e-09	1.5937606153158437e-08	2.305401201031743e-07	3.6711804032380277e-09	1.6034780699990324e-08	2.305459004464592e-07	3.671272451352312e-09	1.1689715885870421e-05	2.3056538911821396e-07	3.671582794629935e-09	1.603653416929464e-08	2.3057117532400874e-07	3.6716749362066557e-09	1.169101636690013e-05	2.3059109656846552e-07	3.671992168441986e-09	1.6038320872649176e-08	2.3059689053676158e-07	3.6720844335574557e-09	1.5941925292139123e-08	2.3060268516356152e-07	3.6721767090952795e-09	1.3288072749303381e-05	2.3055751015776729e-07	3.671457331844106e-09	1.1690331416980747e-05	2.3057751694032127e-07	3.6717759242626614e-09	1.5940588539353746e-08	2.3058331328286286e-07	3.6718682268252637e-09	1.1691627667092618e-05	2.3060299976604886e-07	3.67218171863263e-09	1.59423529010607e-08	2.3060879249106493e-07	3.6722739633719695e-09	1.3288378302976344e-05	2.305624258277674e-07	3.671535608079666e-09	1.6036339003598746e-08	2.305682137827682e-07	3.6716277764865103e-09	1.6036741156676045e-08	2.305739998594067e-07	3.671719914991843e-09	1.3286326192488328e-05	2.305265544230837e-07	3.670964380087745e-09	1.1688651708908606e-05	2.3054369359649805e-07	3.671237305146724e-09	1.1689477846489451e-05	2.3055975251741698e-07	3.6714930285891245e-09	1.3285330968116754e-05	2.305083723631961e-07	3.6706748358210833e-09	1.6032609238959115e-08	2.3051410367383067e-07	3.6707661006887934e-09	1.1687866133872786e-05	2.305273878424022e-07	3.6709776373904523e-09	1.3283313521562102e-05	2.304726710392712e-07	3.670106310652122e-09	1.603014333563166e-08	2.3047836258203683e-07	3.6701969414887655e-09	1.6030537261029996e-08	2.3048404356246062e-07	3.6702874043464e-09	1.5934178819405756e-08	2.304897137633628e-07	3.670377695753878e-09	1.6031323297216615e-08	2.3049537618010098e-07	3.6704678633975753e-09	1.328137140915358e-05	2.3043863434959963e-07	3.6695642943491223e-09	1.3278032470087515e-05	2.3038033761661993e-07	3.6686359595935297e-09	1.1680845305980081e-05	2.3038778170542824e-07	3.668754494847658e-09	1.6024260171239888e-08	2.303933988750035e-07	3.6688439408283905e-09	1.3275283473103646e-05	2.3033211985665975e-07	3.6678681175766544e-09	1.6020395550129795e-08	2.303377186255266e-07	3.6679572702761917e-09	1.592409192642491e-08	2.3034330288296586e-07	3.6680461921965857e-09	1.1678861044562536e-05	2.303482791214191e-07	3.6681254337795916e-09	1.1679080130318958e-05	2.3035245169481143e-07	3.6681918754887352e-09	1.6021814820475337e-08	2.3035800383575999e-07	3.6682802861105346e-09	1.167953701421693e-05	2.3036137706154602e-07	3.668334000173848e-09	1.1679684571909454e-05	2.3036422791889712e-07	3.668379394472671e-09	1.602263549209774e-08	2.3036974575826738e-07	3.6684672593165388e-09	1.1680087360190838e-05	2.3037216929810755e-07	3.6685058504843578e-09	1.1680201975061269e-05	2.3037444977685988e-07	3.668542162688029e-09	1.6023342813177418e-08	2.3037994069880464e-07	3.6686295996237042e-09	1.6023723347165903e-08	2.3038542447290224e-07	3.6687169229194567e-09	1.6024103505678112e-08	2.303909018256553e-07	3.6688041441319403e-09	1.5927770435736438e-08	2.3039637241829146e-07	3.6688912578547108e-09	1.3275222946286892e-05	2.303306779995876e-07	3.667845126243586e-09	1.1678110605108039e-05	2.3033339077121208e-07	3.667888323842462e-09	1.327164072776997e-05	2.3026880666481834e-07	3.666859869416072e-09	1.5919318122765435e-08	2.302742804215001e-07	3.666947034477593e-09	1.5919696175855222e-08	2.3027975273260594e-07	3.6670341765877632e-09	1.1675577059256574e-05	2.3028372819357876e-07	3.6670974823134797e-09	1.3268860422808833e-05	2.302209979042275e-07	3.6660985480993114e-09	1.1672671204955862e-05	2.3022681161369995e-07	3.6661911273544212e-09	1.6013037526629855e-08	2.302322874365695e-07	3.6662783272344396e-09	1.591677326896089e-08	2.302377681556467e-07	3.6663656049917607e-09	1.6013801506499672e-08	2.30243255497356e-07	3.666452988122977e-09	1.1673846573129649e-05	2.302501763147608e-07	3.666563194056994e-09	1.1674233386469671e-05	2.302580289572264e-07	3.666688240715521e-09	1.3267602107174014e-05	2.3020016975048942e-07	3.665766873686303e-09	1.3264340979657282e-05	2.3014385894540165e-07	3.664870166590862e-09	1.591062379407586e-08	2.3014934453345162e-07	3.664957525115383e-09	1.6007617330478567e-08	2.3015484923085573e-07	3.6650451875851766e-09	1.6008003239640792e-08	2.30160370534799e-07	3.665133114165321e-09	1.591177436290017e-08	2.3016590601373898e-07	3.6652212661551247e-09	1.600877773793365e-08	2.3017145658935143e-07	3.6653096582508465e-09	1.591254582033322e-08	2.3017701889099258e-07	3.6653982367954396e-09	1.3263118269346792e-05	2.3012279370993494e-07	3.6645347274889077e-09	1.1667993522613597e-05	2.3013577087475176e-07	3.664741380551578e-09	1.1668688489554609e-05	2.3014961261088964e-07	3.6649618022205315e-09	1.600762155798683e-08	2.3015515728883095e-07	3.665050102248502e-09	1.600801089447653e-08	2.3016072198712257e-07	3.665138720665457e-09	1.1670003262407614e-05	2.3017561704094734e-07	3.6653759098615968e-09	1.3263220914509259e-05	2.3012523262019241e-07	3.664573573031239e-09	1.600591818402333e-08	2.301307968755967e-07	3.6646621853539834e-09	1.1668547829312373e-05	2.3014707368950782e-07	3.6649213851425754e-09	1.3261648861585276e-05	2.3009804155696817e-07	3.6641405854717437e-09	1.5907439425592613e-08	2.3010364365536968e-07	3.664229799917745e-09	1.59078304771824e-08	2.3010926583540302e-07	3.6643193337094465e-09	1.1667505221295179e-05	2.3012650308325842e-07	3.6645938253690835e-09	1.5909414492243066e-08	2.3013214775123767e-07	3.664683716575625e-09	1.5909807704654656e-08	2.3013780808685008e-07	3.6647738569201466e-09	1.5910201771323484e-08	2.3014348267465716e-07	3.6648642238856378e-09	1.6007205172935102e-08	2.301491713347007e-07	3.6649548146280465e-09	1.1669545845636365e-05	2.3016669124312997e-07	3.665233800585908e-09	1.1670423382648288e-05	2.3018400107982798e-07	3.665509448704942e-09	1.167129658969527e-05	2.3020116297893807e-07	3.6657827434320004e-09	1.6011220820957942e-08	2.3020686177120978e-07	3.665873494529132e-09	1.5914983549048168e-08	2.302125673685984e-07	3.665964353797269e-09	1.591537941682108e-08	2.302182801353265e-07	3.6660553270496078e-09	1.5915775658892407e-08	2.3022399935371655e-07	3.666146402870004e-09	1.601281465358348e-08	2.30229725495859e-07	3.6662375887878844e-09	1.6013214008712963e-08	2.3023545680157953e-07	3.666328856784809e-09	1.5916966375816325e-08	2.3024119155251457e-07	3.666420179507645e-09	1.5917363717350872e-08	2.3024693035530988e-07	3.6665115666267233e-09	1.6014413320910786e-08	2.302526738581235e-07	3.6666030284728056e-09	1.1674779109869092e-05	2.3026971102151095e-07	3.6668743298204603e-09	1.3268725632735682e-05	2.3022039144620755e-07	3.666088955352427e-09	1.6012573403942213e-08	2.302261337514858e-07	3.666180397244583e-09	1.5916329458793762e-08	2.3023187467693175e-07	3.6662718171399703e-09	1.601337214923314e-08	2.3023761639591075e-07	3.6663632496506034e-09	1.3266846442426583e-05	2.301876336099181e-07	3.665567316628852e-09	1.3263935399067793e-05	2.301369631668155e-07	3.6647604332183076e-09	1.600678765418076e-08	2.301427395378513e-07	3.6648524153804476e-09	1.5723060807181071e-06	836.2007171903658	838.7945894485783	13649.699399318637
474	46.8772383729639	2001.4254002227317	0.41912526703491004	0.25238609828480085	0.23198360253706246	0.00014491098089400672	7.845037812165352e-05	7.210174448254341e-05	0.5150391142701469	0.0002957217886190744	0.0	0.15543089771258753	9999.32908371423	0.031152505642628017	0.0	4.267473279823307	0.0003730464133011757	2.2353037394157687	0.0	1.2195800991118835e-05	0.0	0.04100012090269746	27.98137522612535	10.722317447495927	0.0012310080249737707	0.0013786921707443793	117.50865773428885	2334.9905919555986	0.0	0.4770709618883284	96.58297484371096	0.0	0.002760300390212702	0.0	4.02829716368292	0.00019654332269636302	0.0008578728092489507	3.446584453164574	0.0	0.28551057800472435	0.014706216584880633	0.4779945650804214	0.024619538201430178	4.761905729885147	0.001994683437802827	0.033268688844381424	0.0	2.630327279750305e-06	0.0	0.24731186121799997	0.0	2.152687755772097	6.098805058508004e-09	0.0012150998805597986	0.0008657728338981206	1.9553877634983654e-07	0.0	0.057898744628558076	9.230589655609221e-06	5.468525743304653e-06	5.488013705575167e-06	21844.732564413578	31.673514700696597	0.002496826885452427	0.0	0.035457649333740314	0.103866397170651	0.0181791266103041	0.14269146472532368	0.0	0.19471202076946592	0.0	1.635199255531368e-06	0.0	0.6720504262908631	7.514014760537314e-06	15.99919415980996	0.0	1.744267962704637e-08	0.0	1.5695619505981893e-06	2.9579693744335517e-05	6.249029301384461e-10	9.216987610949362e-06	1.2122786057904985e-07	3.311740393092805e-11	0.292349116003642	0.0057437932647390316	2.6955911768907824e-11	2.8140311195140147e-11	7.53561281053302e-15	0.00010591763515688963	1.0713940380606847e-08	1.0297223131690715e-07	1.5191082067102349e-12	0.3602894921040159	0.0	1.545929994055531e-06	0.0003086439226223539	9.956039759500606e-05	2.710046439753601e-09	1.3550229485601464e-09	0.00034937393390357783	1.496461180331085e-09	2.992921765656773e-07	9.65439440366722e-08	0.9641020233582989	0.0003958392845656498	1.0923238783399627	7.188548470727263	0.0	0.0	4.252362854884138e-08	0.0	1.2194518230172374e-08	3.484326171084483	0.0	177.6148456752217	97.94744028727777	0.00013095853017655652	6.631995555060544e-06	0.0	3.224158674547934e-09	9.019105302295474e-09	1.217553412516707e-08	2.1847240328672976e-07	4.766321340293319e-13	0.0	0.0003322146101285487	5.466299302659041e-07	1.1494645390755937e-12	7.333743982070123e-10	0.43947262346348237	2.8519836907181816e-08	2.081305399310992e-13	8.90222439519226e-07	7.2267402315146315e-06	2.890803840779914e-10	7.852314279483034e-08	0.0	3.2701357659567927e-07	6.098805058508004e-09	3.769991621253758e-08	6.098803821843735e-09	1.695011589222058e-11	6.968875422562233e-09	1.3106331360094863e-06	3.9636623435682983e-10	0.00032990384437508135	0.06210857270873553	1.8793030367295868e-05	3.027804289560653e-10	5.1808162011753054e-14	1.1953764757028419e-07	1.0927267106338452e-06	3.6382623309678666e-11	3.6506411451482876e-11	1.214422922367364e-08	1.7341224456390402e-11	1.2163391918247777e-08	1.0161148662851761e-06	6.2291354722745904e-06	5.493257036305313e-06	9.610590432680033e-12	3.0568843631423e-12	1.643918516924475e-12	1.0123653975597177e-11	116.64124473367417	131.58727618654828	0.0001995707855084811	3.32847797193068e-08	9.42831310501205e-08	0.0	0.0009905013791334009	9.163096463442556e-07	0.8987192193709164	2.5380102568421092e-08	1.0809856159858767e-07	8.760722878488323e-13	8.562070134721095e-12	9.203962004847815e-09	3.56959054031867e-14	6.426514289333249e-06	8.309352574960249e-05	1.854360676981109e-09	1.4643386678913342	0.0	2.4713592145023268e-06	0.0	0.0	0.0	0.0	0.0	2.050174370757516	2.9170881135239436e-08	1.4694239199159506e-13	1.9636271080116188e-12	2.090505579103764e-09	1.605772313962794e-14	1.7349756132774552e-06	5.350406593109957e-05	2.874424001122974e-10	1.4399801479954195	0.0	1.3644133876505778e-06	0.0	0.0	0.0	0.0	0.0	2.0987080147736283	256.22672384617096	6.732275096867353	0.00012705423272205447	2.3170487862079066e-08	6.02524243708424e-08	0.0	0.0013852224807643636	1.2814652053121749e-06	0.028428915850872243	3.5493723345543896e-08	7.518365465611182e-08	1.2312452764546402e-11	2.633285805867203e-10	2.830699983039192e-07	1.097831101530246e-12	4.4706420000916014e-06	5.2551918264599794e-05	2.5962133647254126e-08	1.4541544226997452	0.0	5.434920262728642e-05	0.0	0.0	0.0	0.0	0.0	2.0704049316367956	74.06836390169171	181.16139203563853	0.0002415357970349669	2.682956408933674e-08	1.1397623285191184e-07	0.0	0.0007612375953847117	7.04218403743497e-07	1.4988928593137676	1.950556982582854e-08	8.68897386933881e-08	5.107511208390654e-13	3.1734784266615625e-12	3.4113921131136843e-09	1.3230431291162952e-14	5.169058235314625e-06	9.824231854435062e-05	1.0823579548108878e-09	1.4321958120075458	0.0	1.1918600811002645e-06	0.0	2.7100464397536e-09	1.3550229485601456e-09	1.3550229485601456e-09	2.7100456258037296e-09	2.0255079547502426	172.51467826248088	55.52986721354279	0.00018427665828194334	4.87596040132166e-08	8.719027847057611e-08	0.0	0.0013527026849772007	1.2513810361714888e-06	0.3483742569608293	3.46609002338759e-08	1.5857103248400414e-07	3.064921746986246e-12	4.42351781841069e-11	4.7551444539194575e-08	1.8441989531203224e-13	9.424118041162744e-06	7.77049384324455e-05	6.477521659248376e-09	1.4799094873637868	0.0	9.349298751380688e-06	0.0	0.0	0.0	0.0	0.0	2.0191755026559624	243.0971621277401	33.30870417330431	0.00010437309691402464	1.3552013394527963e-08	4.947880827583439e-08	0.0	0.00107962872745587	9.987612910592393e-07	0.11876938207062418	2.766382228706992e-08	4.3936680385467604e-08	1.414603800705835e-12	2.871437282159177e-11	3.086705476050721e-08	1.1971264311465985e-13	2.613121954604355e-06	4.2835709184865014e-05	2.9839139506087114e-09	1.444536212422408	0.0	7.603953923657487e-06	0.0	0.0	0.0	0.0	0.0	2.0896373345320707	145.249959200694	116.83895370459904	0.00016719933495557265	2.3725380928513508e-08	7.905148375084659e-08	0.0	0.0010333716372659715	9.559688320119608e-07	0.6687245559860695	2.6478590324130154e-08	7.698811529547805e-08	7.032069588470231e-13	8.55156456252406e-12	9.192667392053173e-09	3.565214855288188e-14	4.577885321331628e-06	6.912225472065525e-05	1.4872941587826462e-09	1.454740997975167	0.0	2.365930912294446e-06	0.0	0.0	0.0	0.0	0.0	2.069299871442275	182.5576988305582	62.29311042137776	0.00015935665831603573	3.746304181869669e-08	7.542000945516208e-08	0.0	0.0012378737087222543	1.1451531273873488e-06	0.3385274443722283	3.1718604654665294e-08	1.2171279824356446e-07	2.094615217185311e-12	3.198213409193308e-11	3.437980126494688e-08	1.333360761281158e-13	7.235264081660693e-06	6.663968942931877e-05	4.42562264401272e-09	1.468536202009456	0.0	7.386605198657367e-06	0.0	0.0	0.0	0.0	0.0	2.041826420812628	213.08778732516643	56.77361966293007	0.00012296657475213826	1.7465190759626955e-08	5.824569590035251e-08	0.0	0.00111494028755591	1.0314278544908503e-06	0.2387068924699566	2.8568647111549897e-08	5.6642903762436695e-08	1.068072014970824e-12	1.9019525109536332e-11	2.044539744569325e-08	7.92940023970833e-14	3.368549117161687e-06	5.061704820471766e-05	2.2548002123236695e-09	1.4484569344136466	0.0	4.877107146154661e-06	0.0	0.0	0.0	0.0	0.0	2.081823728525903	227.5285867140876	11.092239573566458	0.00018353213709906984	4.111884288190762e-08	8.69679487412804e-08	0.0	0.0017768634663171677	1.6437710278595196e-06	0.06795248993343041	4.5528964720048215e-08	1.3363290295236923e-07	1.321027264126295e-11	2.510828192591169e-10	2.699062051198095e-07	1.0467797614664725e-12	7.943259652242146e-06	7.692213546103409e-05	2.7877121607568624e-08	1.4722155501245893	0.0	4.0399627273417945e-05	0.0	0.0	0.0	0.0	0.0	2.0344614099777103	193.20474891501834	73.11314953092581	0.00013543198271505553	1.9952407700812935e-08	6.411554368988003e-08	0.0	0.0011133840783147284	1.0299881742302627e-06	0.338690258583234	2.8528778288005296e-08	6.472353669873872e-08	9.467942995486141e-13	1.529501905664712e-11	1.6441670198708725e-08	6.376620822300091e-14	3.848905835145066e-06	5.585068367056013e-05	1.9998584993759883e-09	1.4509550428586506	0.0	3.9275251340997415e-06	0.0	0.0	0.0	0.0	0.0	2.0768492029728285	205.71869444718882	26.734868044765726	0.00017492089299685844	4.425327708031026e-08	8.28383600200857e-08	0.0	0.0015311629637399847	1.416474170263855e-06	0.1582100027736422	3.923356586527594e-08	1.4385915430498996e-07	5.817689785641598e-12	1.0003508585972951e-10	1.0753460367415365e-07	4.170537271055897e-13	8.550563428614222e-06	7.351622260343417e-05	1.2284163013192768e-08	1.4753739314380705	0.0	1.867863200786473e-05	0.0	0.0	0.0	0.0	0.0	2.028201925586752	227.37808871884218	38.89865056553726	0.00011958718942457048	2.0524740213335382e-08	5.6666969719468807e-08	0.0	0.0011570156771901078	1.07035169691184e-06	0.15866878958423816	2.9646734251852136e-08	6.658350397302075e-08	1.8375302900908956e-12	3.490230825711324e-11	3.7518893682957466e-08	1.45510609287461e-13	3.959464891566159e-06	4.9362877118068626e-05	3.877684246803853e-09	1.451536386355109	0.0	8.624408222706163e-06	0.0	0.0	0.0	0.0	0.0	2.075700865369714	256.7332524296082	36.11447791438044	8.781203250611064e-05	2.728758845647987e-09	4.164332380041176e-08	0.0	0.0009592727898655277	8.874203939315544e-07	0.10891572757385637	2.457992866280323e-08	8.838483501205723e-09	2.612300206591626e-13	5.59793951700128e-12	6.017610114537173e-09	2.333830817544481e-14	5.25783643473775e-07	3.569003493942594e-05	5.50824038221106e-10	1.4337154256064664	0.0	1.6684022535150386e-06	0.0	0.0	0.0	0.0	0.0	2.1112132357411504	160.7591161768141	74.87199111681286	0.0001794297591074702	4.190477738351386e-08	8.486982379236969e-08	0.0	0.0012273715603352113	1.1354375790784528e-06	0.4585083836760975	3.144951351975379e-08	1.361962058255944e-07	1.9471782548445896e-12	2.619650487578281e-11	2.8160431122995944e-08	1.0921528763529592e-13	8.09549770869187e-06	7.525734364872914e-05	4.116564777808073e-09	1.4729803675795357	0.0	6.102119080997249e-06	0.0	0.0	0.0	0.0	0.0	2.032947751824816	257.10163870111217	32.27140669626893	8.935375202474632e-05	5.42348434343337e-09	4.2374880860569634e-08	0.0	0.000977515408217921	9.042965869530799e-07	0.0988946671049071	2.504735441670623e-08	1.757087292655693e-08	5.819629756433697e-13	1.2488745897077e-11	1.3425011710729037e-08	5.206667719351896e-14	1.0451978598198977e-06	3.6409158246739446e-05	1.227102353839689e-09	1.436410272015205	0.0	3.6526655852149987e-06	0.0	0.0	0.0	0.0	0.0	2.1058426577775586	158.63428819341505	96.42066082843036	0.00016335979188750107	2.9468505275776873e-08	7.726430173105016e-08	0.0	0.0011026767263296558	1.0200827747623413e-06	0.5386591476880813	2.8254419155368538e-08	9.5672457928379e-08	1.0602240022138887e-12	1.4076088279885789e-11	1.513135886611554e-08	5.86843372449441e-14	5.6882245210916e-06	6.785943814945091e-05	2.2415691540734694e-09	1.4605010026321756	0.0	3.649615428220599e-06	0.0	0.0	0.0	0.0	0.0	2.0578256539937176	158.39326850095756	80.84220661567485	0.00017695120322403093	3.87222406077834e-08	8.36920843109929e-08	0.0	0.0011926038663454485	1.1032740896172162e-06	0.48854752254351186	3.0558651574758243e-08	1.2581757595328065e-07	1.6648758381957024e-12	2.2070324660258364e-11	2.3724915407155356e-08	9.201292324721996e-14	7.4790811528634174e-06	7.403397250344645e-05	3.5199721516404684e-09	1.469793894753281	0.0	5.290854723991704e-06	0.0	0.0	0.0	0.0	0.0	2.0393085619467075	62.66748657130741	189.3777925327034	0.0002618774711316321	2.7840162925644376e-08	1.235366386231782e-07	0.0	0.0006983069866458434	6.460014911315157e-07	1.6989250506072076	1.7893067658979644e-08	9.03727985175027e-08	5.077131742177075e-13	2.669868881142658e-12	2.870027469988221e-09	1.1130837881401758e-14	5.37331541504714e-06	0.00010848202558318651	1.0762570470036266e-09	1.4588421738770594	0.0	1.093081541258464e-06	0.0	0.0	0.0	0.0	0.0	2.0610669512653783	22.783449961498228	244.44657417067688	0.00035795821177534066	1.7155812701818404e-08	1.6867734982104464e-07	0.0	0.00034702262398077905	3.2102946308600706e-07	2.9991441348222865	8.89193467843316e-09	5.5637872482070085e-08	2.4181887370344203e-13	4.628214352373354e-13	4.97519104635911e-10	1.929512870561635e-15	3.3088032455897833e-06	0.00014700313515969243	5.131731866265909e-10	1.4481153909693922	0.0	3.812923171084702e-07	0.0	0.0	0.0	0.0	0.0	2.0823806874519035	1.742127384588906e-06	1.2194536762036273e-08	4.6902054904329594e-08	1.2194894176616114e-08	0.0028485260017500715	2.4401984572009066e-06	7.871449437694241e-07	0.0	0.0	0.0	0.0	1.2200994742578554e-08	4.300712221287984e-08	0.0	1.743052360846753e-06	1.2201015620354305e-08	4.6926973706897006e-08	1.220136898226472e-08	1.2200997199150798e-08	7.875174127309778e-07	0.002849873374285341	2.4413530043402542e-06	0.0	0.0	0.0	1.220676747294665e-08	4.2408057294487614e-08	0.0	1.743876913686991e-06	1.2206788183263263e-08	4.694917589232564e-08	1.2207140847298368e-08	1.2206769924193692e-08	7.878366856630724e-07	0.0028510288477517605	2.4423427192919332e-06	0.0	0.0	0.0	1.2211716046147375e-08	4.275768387121574e-08	0.0	1.7445838255919186e-06	1.2211736804563867e-08	4.696820905718727e-08	1.2212089228966383e-08	1.2211718495835993e-08	7.880963620465693e-07	0.0028519686389216555	2.443147655261939e-06	0.0	0.0	0.0	1.221574072295636e-08	4.3251585842873757e-08	0.0	1.745158726515777e-06	1.2215761547675238e-08	4.69836888500844e-08	1.2216113532376769e-08	1.2215743169603805e-08	7.882971976032818e-07	0.002852695481475033	2.4437701793284452e-06	0.0	0.0	0.0	1.221885333998095e-08	4.293755300741527e-08	0.0	1.7456033051796914e-06	1.2218874070524153e-08	4.69956601045334e-08	1.2219225579718773e-08	1.221885578332046e-08	7.884402895739508e-07	0.0028532133596016855	2.444213696646511e-06	0.0	0.0	0.0	1.2221070923181729e-08	4.294534562080356e-08	0.0	1.7459200290233963e-06	1.2221091621617636e-08	4.7004189160237325e-08	1.2221442643235402e-08	1.2221073363131702e-08	7.885265072061398e-07	0.0028535254199108296	2.444480901239143e-06	0.0	0.0	0.0	1.222240694264151e-08	4.2226938644081125e-08	0.0	1.7461107923278984e-06	1.222242746528112e-08	4.700932703395624e-08	1.2222777982863187e-08	1.222240937908812e-08	7.885566686150158e-07	0.0028536346227806277	2.444574329168664e-06	0.0	0.0	0.0	1.2222874078667231e-08	4.3141543379451954e-08	0.0	1.7461774686451633e-06	1.2222894716946908e-08	4.701112416967799e-08	1.2223244713461924e-08	1.2222876511491936e-08	7.885316122686597e-07	0.002853544002430297	2.4444965797365617e-06	0.0	0.0	0.0	1.2222485327768787e-08	4.30828700790898e-08	0.0	1.7461218541224375e-06	1.2222505949311159e-08	4.700962892391714e-08	1.2222855408064688e-08	1.2222487756855576e-08	7.884521366728576e-07	0.0028532564485142207	2.4442501283461565e-06	0.0	0.0	0.0	1.2221253066964597e-08	4.294598544549462e-08	0.0	1.7459457295469625e-06	1.2221273627631628e-08	4.7004889239965814e-08	1.2221622532183917e-08	1.222125549219921e-08	7.883190342029642e-07	0.0028527748284995626	2.4438374313940543e-06	0.0	0.0	0.0	1.2219189578239303e-08	4.260964262451341e-08	0.0	1.7456508499143115e-06	1.2219210036640823e-08	4.6996952366788955e-08	1.22195583707903e-08	1.2219191999509141e-08	7.881330874472407e-07	0.0028521019744322525	2.443260914938826e-06	0.0	0.0	0.0	1.2216306991887544e-08	4.306109197614638e-08	0.0	1.7452389762232787e-06	1.2216327503068906e-08	4.6985865714880066e-08	1.2216675250877203e-08	1.2216309409081756e-08	7.878950836473973e-07	0.002851240735196147	2.4425230194676974e-06	0.0	0.0	0.0	1.2212617510347322e-08	4.281363500652579e-08	0.0	1.7447118096542787e-06	1.221263793492513e-08	4.6971675084267904e-08	1.2212985080709314e-08	1.2212619923356948e-08	7.876057837126195e-07	0.002850193864382051	2.441626103836328e-06	0.0	0.0	0.0	1.2208132927898794e-08	4.3224648736764456e-08	0.0	1.744071073928654e-06	1.2208153397978245e-08	4.695442688174787e-08	1.2208499926338021e-08	1.2208135336616739e-08	7.872659607373423e-07	0.0028489641596749936	2.4405725646780727e-06	0.0	0.0	0.0	1.220286522771078e-08	4.277944643168611e-08	0.0	1.7433184377311832e-06	1.2202885572747246e-08	4.693416603238549e-08	1.2203231468558684e-08	1.220286763203197e-08	7.86876363615138e-07	0.002847554331181093	2.439364723602984e-06	0.0	0.0	0.0	1.219682601783551e-08	4.286014746140072e-08	0.0	1.742455599058855e-06	1.2196846344911322e-08	4.6910938250323596e-08	1.2197191593352272e-08	1.2196828417656878e-08	7.86437756411752e-07	0.00284596714390975	2.438004949258347e-06	0.0	0.0	0.0	1.2190027141511626e-08	4.228329831509666e-08	0.0	1.7414842154204246e-06	1.2190047316733479e-08	4.6884788159642494e-08	1.2190391903282216e-08	1.2190029536732292e-08	7.859508855305679e-07	0.002844205298953082	2.436495555537882e-06	0.0	0.0	0.0	1.2182480168209853e-08	4.313382124180471e-08	0.0	1.7404059988296053e-06	1.218250047198e-08	4.685576185174222e-08	1.218284438244681e-08	1.218248255873108e-08	7.854165239998398e-07	0.0028422715937515193	2.434838938876699e-06	0.0	0.0	0.0	1.2174197080108135e-08	4.1907489488024636e-08	0.0	1.739222563485331e-06	1.2174217109738361e-08	4.6823902784643225e-08	1.2174560330240713e-08	1.2174199465833546e-08	7.848354000575365e-07	0.0028401686636586668	2.433037356856445e-06	0.0	0.0	0.0	1.2165189165116914e-08	4.27808033750545e-08	0.0	1.737935636718076e-06	1.2165209320967545e-08	4.6789257462024354e-08	1.2165551837979722e-08	1.2165191545952378e-08	7.842082956549979e-07	0.002837899338403925	2.4310932335770173e-06	0.0	0.0	0.0	1.2155468543738188e-08	4.2229837403899865e-08	0.0	1.7365468546643677e-06	1.2155488558294274e-08	4.675186993244115e-08	1.2155830358621829e-08	1.2155470919592066e-08	7.835359507975696e-07	0.0028354662959229524	2.4290088631021268e-06	0.0	0.0	0.0	1.2145046686292893e-08	4.183027328019725e-08	0.0	1.7350578981869445e-06	1.214506658740626e-08	4.671178544852911e-08	1.2145407658208685e-08	1.2145049057075922e-08	7.828191269749598e-07	0.002832872291897925	2.426786606100038e-06	0.0	0.0	0.0	1.2133935396124858e-08	4.263914688446751e-08	0.0	1.7334704824575078e-06	1.2133955414136785e-08	4.66690501865602e-08	1.213429574294478e-08	1.2133937761750276e-08	7.820586021715562e-07	0.0028301201417011246	2.424428874374879e-06	0.0	0.0	0.0	1.2122146732257322e-08	4.175140059455977e-08	0.0	1.731786250708179e-06	1.2122166540763609e-08	4.6623708386054947e-08	1.2122506115457382e-08	1.212214909264101e-08	7.812551211023535e-07	0.0028272125403100367	2.42193797659255e-06	0.0	0.0	0.0	1.2109692238022283e-08	4.2876104773868e-08	0.0	1.730006953623804e-06	1.2109712221691758e-08	4.657580717932986e-08	1.211005103054312e-08	1.210969459308259e-08	7.804094789917796e-07	0.002824152365484151	2.419316378003958e-06	0.0	0.0	0.0	1.2096584239677027e-08	4.218210373022873e-08	0.0	1.7281342475791622e-06	1.2096604051187885e-08	4.652539115970866e-08	1.2096942082827977e-08	1.2096586589335034e-08	7.79522427144184e-07	0.0028209423360459175	2.416566407703286e-06	0.0	0.0	0.0	1.2082834382695013e-08	4.2781010587426085e-08	0.0	1.726169881156815e-06	1.208285426893637e-08	4.647250740288982e-08	1.2083191512392603e-08	1.2082836726874354e-08	7.785947600522646e-07	0.0028175853271066565	2.413690528673319e-06	0.0	0.0	0.0	1.206845498199292e-08	4.208401386402443e-08	0.0	1.7241155430579734e-06	1.2068474695476634e-08	4.641720137247672e-08	1.2068811140148074e-08	1.2068457320620019e-08	7.776272442084936e-07	0.0028140841124510855	2.4106911170931363e-06	0.0	0.0	0.0	1.2053457918468783e-08	4.267699890759563e-08	0.0	1.7219730010756754e-06	1.205347770495879e-08	4.635952066134346e-08	1.2053813340648492e-08	1.2053460251472644e-08	7.766206829838008e-07	0.00281044159931895	2.4075706634688616e-06	0.0	0.0	0.0	1.2037855644656017e-08	4.220097349496949e-08	0.0	1.7197439697038265e-06	1.2037875298462566e-08	4.629951142747891e-08	1.2038210115353782e-08	1.203785797196849e-08	7.755758546625589e-07	0.0028066606041674564	2.404331580535383e-06	0.0	0.0	0.0	1.2021660224231744e-08	4.127248290890986e-08	0.0	1.7174301901476926e-06	1.202167966403711e-08	4.6237220547984686e-08	1.202201365270358e-08	1.2021662545787337e-08	7.744935497893455e-07	0.0028027439878209976	2.4009763190352465e-06	0.0	0.0	0.0	1.2004883910911396e-08	4.203348755648447e-08	0.0	1.7150334698399368e-06	1.2004903453302876e-08	4.6172696682928495e-08	1.2005236604729342e-08	1.2004886226647323e-08	7.733745895331357e-07	0.002798694721927064	2.3975074246494767e-06	0.0	0.0	0.0	1.1987539433102967e-08	4.139339337302137e-08	0.0	1.7125555441705368e-06	1.1987558813610166e-08	4.610598655287823e-08	1.1987891119163596e-08	1.198754174295931e-08	7.722197610552209e-07	0.0027945156550672964	2.3939273376312132e-06	0.0	0.0	0.0	1.1969638992074812e-08	4.238022575169445e-08	0.0	1.709998238239601e-06	1.196965852025141e-08	4.603713929356293e-08	1.1969989971709937e-08	1.1969641295994324e-08	7.710298930257949e-07	0.0027902097860351017	2.3902386269150854e-06	0.0	0.0	0.0	1.1951195432502922e-08	4.2028260058178505e-08	0.0	1.7073633058804227e-06	1.1951214849680902e-08	4.596620212210441e-08	1.1951545439204082e-08	1.1951197730431175e-08	7.698057803525842e-07	0.0027857799914455614	2.3864437567678888e-06	0.0	0.0	0.0	1.1932221075723933e-08	4.20597203363147e-08	0.0	1.7046525557951368e-06	1.193224046241868e-08	4.589322373279975e-08	1.193257018256373e-08	1.193222336760917e-08	7.685482431414681e-07	0.002781229239100597	2.3825452695728093e-06	0.0	0.0	0.0	1.1912728633656505e-08	4.171081804530565e-08	0.0	1.7018677814452004e-06	1.1912747912311187e-08	4.581825240966353e-08	1.19130767560218e-08	1.1912730919449699e-08	7.672580938355295e-07	0.002776560469072709	2.378545683956846e-06	0.0	0.0	0.0	1.1892730699438312e-08	4.1920521182688336e-08	0.0	1.699010808469912e-06	1.1892749978441255e-08	4.5741337303003747e-08	1.1893077939056063e-08	1.189273297909313e-08	7.659361594304882e-07	0.002771776674097579	2.3744475636611168e-06	0.0	0.0	0.0	1.1872240091777655e-08	4.175060102496689e-08	0.0	1.6960834416427355e-06	1.1872259293845168e-08	4.5662527001411205e-08	1.1872586365083479e-08	1.1872242365250465e-08	7.645832565926999e-07	0.0027668808095317626	2.370253440403852e-06	0.0	0.0	0.0	1.1851269469268317e-08	4.1173005510931504e-08	0.0	1.6930874904989681e-06	1.1851288524893449e-08	4.5581870221685644e-08	1.1851614700853705e-08	1.1851271736518109e-08	7.632002037020606e-07	0.00276187583693326	2.365965851214793e-06	0.0	0.0	0.0	1.1829831517061626e-08	4.175426890615476e-08	0.0	1.6900248040222646e-06	1.1829850614087587e-08	4.549941674266841e-08	1.1830175889255053e-08	1.1829833778050015e-08	7.617878369536196e-07	0.0027567647823296296	2.361587388351752e-06	0.0	0.0	0.0	1.1807939196449267e-08	4.0087083128129824e-08	0.0	1.6868971550256334e-06	1.1807957970765553e-08	4.541521429257315e-08	1.180828233998106e-08	1.1807941451140501e-08	7.603469565278817e-07	0.00275155054142032	2.357120532423083e-06	0.0	0.0	0.0	1.1785604910475483e-08	4.1265711208745543e-08	0.0	1.6837064387912666e-06	1.178562386151199e-08	4.5329313896714764e-08	1.1785947320009784e-08	1.1785607158836274e-08	7.588784191165091e-07	0.002746236214406629	2.352567939226828e-06	0.0	0.0	0.0	1.176284193813315e-08	4.1186009689120226e-08	0.0	1.6804544478507648e-06	1.1762860833699351e-08	4.5241763814208756e-08	1.176318337706487e-08	1.1762844180132883e-08	7.573830329148455e-07	0.002740824725993016	2.347932114216647e-06	0.0	0.0	0.0	1.1739662806693003e-08	4.156596165168843e-08	0.0	1.6771430174922382e-06	1.173968173398485e-08	4.515261345526545e-08	1.1740003358165622e-08	1.173966504230348e-08	7.558616255492463e-07	0.0027353190712009344	2.3432156230837198e-06	0.0	0.0	0.0	1.1716080344613367e-08	4.120144046358088e-08	0.0	1.6737739473597152e-06	1.1716099159535003e-08	4.506191127051607e-08	1.1716419860822602e-08	1.1716082573808866e-08	7.543150074470913e-07	0.0027297221828131266	2.3384209781998604e-06	0.0	0.0	0.0	1.1692107113755723e-08	4.121334559671315e-08	0.0	1.6703490638417012e-06	1.1692125894722512e-08	4.496970643061561e-08	1.1692445669757813e-08	1.1692109336512864e-08	7.527440010477847e-07	0.0027240370370816046	2.3335507291748275e-06	0.0	0.0	0.0	1.1667755862171188e-08	4.0310684498912816e-08	0.0	1.6668701519465745e-06	1.1667774434279476e-08	4.487604699221715e-08	1.1668093280032168e-08	1.166775807846896e-08	7.511494089385983e-07	0.0027182665384184613	2.3286073640739863e-06	0.0	0.0	0.0	1.1643039030188854e-08	4.091411594901571e-08	0.0	1.6633390542364177e-06	1.1643057675796651e-08	4.478098256142969e-08	1.164337558958264e-08	1.1643041240008506e-08	7.495320601417925e-07	0.00271241368689851	2.3235934529133896e-06	0.0	0.0	0.0	1.1617969467891359e-08	4.0138678477162296e-08	0.0	1.6597575291523545e-06	1.161798792805323e-08	4.468456047970345e-08	1.1618304907499285e-08	1.1617971671216473e-08	7.478927439252192e-07	0.002706481338734714	2.3185114424656366e-06	0.0	0.0	0.0	1.1592559409143777e-08	3.92557694409119e-08	0.0	1.6561273591817326e-06	1.1592577668146518e-08	4.4586828735865715e-08	1.1592893711195713e-08	1.1592561605960064e-08	7.462322603980191e-07	0.0027004723893726073	2.3133638131119533e-06	0.0	0.0	0.0	1.1566821255854381e-08	3.996196754300345e-08	0.0	1.652450359756207e-06	1.1566839603776606e-08	4.4487836205677376e-08	1.1567154708695779e-08	1.1566823446149712e-08	7.44551424640285e-07	0.002694389788434627	2.308153091644583e-06	0.0	0.0	0.0	1.1540767641986604e-08	4.0408446143361276e-08	0.0	1.648728287657754e-06	1.15407860321201e-08	4.4387630185963524e-08	1.1541100197475366e-08	1.1540769825750994e-08	7.428510239913213e-07	0.0026882363851558418	2.3028817188559246e-06	0.0	0.0	0.0	1.151441077150446e-08	4.058698604481223e-08	0.0	1.644962886320921e-06	1.1514429156928827e-08	4.4286257614223384e-08	1.1514742381578373e-08	1.151441294873002e-08	7.411318392491292e-07	0.0026820150051001324	2.297552115259273e-06	0.0	0.0	0.0	1.148776274697642e-08	4.036846857653613e-08	0.0	1.6411558808177598e-06	1.1487781053427185e-08	4.418376493362026e-08	1.1488093336511104e-08	1.148776491765718e-08	7.3939464232579e-07	0.0026757284416755	2.292166673820227e-06	0.0	0.0	0.0	1.1460835533232346e-08	4.0128574540552344e-08	0.0	1.6373089900799273e-06	1.1460853753860367e-08	4.4080198422012784e-08	1.1461165094797079e-08	1.1460837697364256e-08	7.376402020151294e-07	0.0026693794770059425	2.286727777837139e-06	0.0	0.0	0.0	1.1433641046765908e-08	4.003335668041809e-08	0.0	1.6334239216739697e-06	1.1433659210924585e-08	4.3975604051302114e-08	1.1433969609404033e-08	1.1433643204346821e-08	7.358692816000598e-07	0.0026629708732728765	2.281237793523702e-06	0.0	0.0	0.0	1.1406191118647387e-08	4.0205524006698724e-08	0.0	1.6295023689132175e-06	1.1406209277550034e-08	4.387002740967438e-08	1.1406518733527124e-08	1.1406193269676953e-08	7.340826375224795e-07	0.002656505367901809	2.2756990658854925e-06	0.0	0.0	0.0	1.1378497473906441e-08	3.98402788322559e-08	0.0	1.6255459849084944e-06	1.1378515525265932e-08	4.376351300300446e-08	1.1378824038943805e-08	1.1378499618386125e-08	7.322810072753202e-07	0.002649985629746348	2.270113881184071e-06	0.0	0.0	0.0	1.1350571543852576e-08	3.9193920187025954e-08	0.0	1.62155641013637e-06	1.1350589437165766e-08	4.3656104997030065e-08	1.13508970089918e-08	1.1350573681785491e-08	7.304651223743867e-07	0.0026434143060303185	2.264484507151184e-06	0.0	0.0	0.0	1.1322424667146132e-08	4.008866971392324e-08	0.0	1.6175353126389624e-06	1.1322442689293898e-08	4.3547848299607285e-08	1.1322749319967671e-08	1.132242679853704e-08	7.286357271153594e-07	0.0026367940902251095	2.258813251137408e-06	0.0	0.0	0.0	1.1294068380541721e-08	3.968781849613329e-08	0.0	1.6134842653507776e-06	1.1294086291975472e-08	4.343878525813484e-08	1.1294391982414484e-08	1.1294070505397092e-08	7.267935213372459e-07	0.002630127514923457	2.253102282672907e-06	0.0	0.0	0.0	1.1265513531691592e-08	3.8686844166474774e-08	0.0	1.6094048360115e-06	1.1265531219173195e-08	4.3328958080155664e-08	1.1265835970511536e-08	1.1265515650019335e-08	7.249392024521122e-07	0.002623417103935541	2.2473537637640614e-06	0.0	0.0	0.0	1.1236770930629116e-08	3.814800846179553e-08	0.0	1.6052985979946392e-06	1.1236788484284424e-08	4.3218409124884584e-08	1.1237092297874905e-08	1.1236773042438601e-08	7.230734705456214e-07	0.002616665390746645	2.241569864705733e-06	0.0	0.0	0.0	1.1207851428830063e-08	3.893767858610253e-08	0.0	1.6011671228238196e-06	1.120786908775779e-08	4.3107180701733625e-08	1.1208171965171483e-08	1.1207853534132137e-08	7.211970248789715e-07	0.0026098749058584628	2.235752753236923e-06	0.0	0.0	0.0	1.11787658649909e-08	3.8502183442566594e-08	0.0	1.5970118932086513e-06	1.11787834083743e-08	4.2995312729086166e-08	1.1179085351369841e-08	1.1178767963797859e-08	7.193105233589175e-07	0.002603048030120143	2.2299044688936343e-06	0.0	0.0	0.0	1.114952443679289e-08	3.8145357355073564e-08	0.0	1.5928343993510123e-06	1.1149541877356437e-08	4.28828453270236e-08	1.1149842887884478e-08	1.1149526529118293e-08	7.174146275079907e-07	0.002596187157465409	2.2240270624213234e-06	0.0	0.0	0.0	1.1120137397964615e-08	3.839822289459939e-08	0.0	1.5886361202320615e-06	1.1120154847384448e-08	4.276981831354176e-08	1.1120454927584783e-08	1.1120139483823293e-08	7.155099937714681e-07	0.0025892946634543815	2.2181225688256235e-06	0.0	0.0	0.0	1.1090614923535495e-08	3.831673197766504e-08	0.0	1.5844184851574014e-06	1.1090632323425466e-08	4.265627016927888e-08	1.1090931475611216e-08	1.1090617002943539e-08	7.135972555956766e-07	0.002582372840418971	2.2121929518132585e-06	0.0	0.0	0.0	1.1060966832040293e-08	3.8776304462941067e-08	0.0	1.5801829188871937e-06	1.1060984278627844e-08	4.25422392524933e-08	1.106128250528609e-08	1.1060968905014967e-08	7.116770445173456e-07	0.0025754239737804867	2.2062401691712697e-06	0.0	0.0	0.0	1.1031202912415402e-08	3.797293564194069e-08	0.0	1.5759307735136534e-06	1.103122017748772e-08	4.242776196508903e-08	1.103151748125599e-08	1.1031204978975106e-08	7.097499583985369e-07	0.0025684502270989216	2.200266074292012e-06	0.0	0.0	0.0	1.1001332431623557e-08	3.7475680549723186e-08	0.0	1.5716634135334193e-06	1.1001349571324753e-08	4.231287504290685e-08	1.1001645954998474e-08	1.1001334491787716e-08	7.078166011714239e-07	0.0025614537859004038	2.194272539386188e-06	0.0	0.0	0.0	1.0971364750719339e-08	3.858253033174998e-08	0.0	1.5673822095315716e-06	1.0971382054073234e-08	4.219761538568954e-08	1.0971677520610193e-08	1.0971366804508405e-08	7.058775798965579e-07	0.002554436847031672	2.188261446363159e-06	0.0	0.0	0.0	1.094130927925065e-08	3.757349579850152e-08	0.0	1.5630884100723726e-06	1.0941326365561523e-08	4.208201660815845e-08	1.0941620918041876e-08	1.0941311326686155e-08	7.039334450107265e-07	0.002547401402430457	2.1822345015931193e-06	0.0	0.0	0.0	1.0911174549069257e-08	3.7559759503685686e-08	0.0	1.5587833141636314e-06	1.0911191598701127e-08	4.196611368304621e-08	1.0911485240349187e-08	1.0911176590173558e-08	7.019847708413553e-07	0.0025403495304890224	2.176193485510179e-06	0.0	0.0	0.0	1.0880969462346653e-08	3.8145289679556764e-08	0.0	1.5544681832483185e-06	1.0880986583459995e-08	4.184994057176443e-08	1.0881279317633834e-08	1.0880971497143066e-08	7.000321145436293e-07	0.0025332832474568284	2.170140125313177e-06	0.0	0.0	0.0	1.0850702655077937e-08	3.7696892522297266e-08	0.0	1.5501442089174452e-06	1.0850719660863025e-08	4.1733529355175136e-08	1.085101149103369e-08	1.085070468359064e-08	6.980760010535051e-07	0.002526204452988775	2.1640760483184536e-06	0.0	0.0	0.0	1.082038226384555e-08	3.759155513855938e-08	0.0	1.5458125891447667e-06	1.0820399216607826e-08	4.161691228595814e-08	1.0820690146365854e-08	1.0820384286099487e-08	6.961169587053892e-07	0.002519115059037617	2.1580028923784423e-06	0.0	0.0	0.0	1.0790016477912457e-08	3.79447905370005e-08	0.0	1.541474496630683e-06	1.079003345948359e-08	4.150012093637658e-08	1.0790323492533962e-08	1.0790018493933342e-08	6.941555044556322e-07	0.002512016936381088	2.151922260072952e-06	0.0	0.0	0.0	1.0759613310178425e-08	3.705852762935709e-08	0.0	1.537131032904575e-06	1.0759630100102946e-08	4.138318496263036e-08	1.0759919240244276e-08	1.0759615319992755e-08	6.921921224901744e-07	0.002504911837207715	2.1458356523906524e-06	0.0	0.0	0.0	1.072918026558747e-08	3.683516987505962e-08	0.0	1.5327833183968373e-06	1.0729196981374352e-08	4.126613452974923e-08	1.0729485232510326e-08	1.0729182269222328e-08	6.902273062702374e-07	0.002497801547270785	2.1397445990751523e-06	0.0	0.0	0.0	1.0698724992858272e-08	3.644485807672976e-08	0.0	1.5284324248593375e-06	1.069874160546947e-08	4.114899849223709e-08	1.0699028971595833e-08	1.0698726990341428e-08	6.882615270082632e-07	0.0024906877718097707	2.1336505608971055e-06	0.0	0.0	0.0	1.0668254795844748e-08	3.6857528728801124e-08	0.0	1.524079420636609e-06	1.0668271450704992e-08	4.103180561284784e-08	1.0668557935913164e-08	1.066825678720461e-08	6.862952548094652e-07	0.002483572212056911	2.127554995195274e-06	0.0	0.0	0.0	1.0637776961241312e-08	3.7095082950133905e-08	0.0	1.5197253214818492e-06	1.0637793627272485e-08	4.091458323847002e-08	1.0638079235735289e-08	1.0637778946506895e-08	6.843289357282779e-07	0.0024764564822095624	2.121459284749114e-06	0.0	0.0	0.0	1.0607298402945778e-08	3.755666224517723e-08	0.0	1.5153711255073714e-06	1.0607315121876813e-08	4.079735824104325e-08	1.0607599857848963e-08	1.0607300382146627e-08	6.823630080871905e-07	0.002469342168484491	2.1153647883688903e-06	0.0	0.0	0.0	1.0576825915010016e-08	3.652214919815524e-08	0.0	1.5110177580228047e-06	1.0576842411627088e-08	4.068015553252397e-08	1.057712627942199e-08	1.057682788817623e-08	6.803978767383438e-07	0.002462230735976222	2.1092727611039327e-06	0.0	0.0	0.0	1.0546365772681065e-08	3.7060360661485534e-08	0.0	1.5066661965368314e-06	1.0546382339000319e-08	4.0563001430129373e-08	1.0546665343015755e-08	1.0546367739843084e-08	6.784339714489022e-07	0.0024551237399407116	2.1031845352434707e-06	0.0	0.0	0.0	1.0515924637405589e-08	3.6112684413488066e-08	0.0	1.5023173115936276e-06	1.0515940997755547e-08	4.044591937139262e-08	1.051622314243982e-08	1.0515926598594448e-08	6.764716725565946e-07	0.002448022556759365	2.0971012898409306e-06	0.0	0.0	0.0	1.0485508404451051e-08	3.6564105939481736e-08	0.0	1.4979720216442593e-06	1.0485524816977662e-08	4.032893408356152e-08	1.0485806106852174e-08	1.0485510359698093e-08	6.745113833241101e-07	0.0024409286457733625	2.091024275020249e-06	0.0	0.0	0.0	1.0455123324437653e-08	3.5769634437665e-08	0.0	1.4936311502156126e-06	1.045513956130935e-08	4.021206773833751e-08	1.045542000094132e-08	1.045512527377469e-08	6.725534632298231e-07	0.0024338433078778038	2.0849546051700735e-06	0.0	0.0	0.0	1.0424774969308881e-08	3.650094739332062e-08	0.0	1.4892955656062996e-06	1.0424791308776309e-08	4.0095343712740614e-08	1.0425070902798003e-08	1.0424776912768007e-08	6.705982932050794e-07	0.002426767921600701	2.078893461186212e-06	0.0	0.0	0.0	1.0394469243544211e-08	3.668805037283031e-08	0.0	1.4849660541500348e-06	1.0394485563672508e-08	3.997878317713124e-08	1.0394764316758518e-08	1.039447118115799e-08	6.686462164369422e-07	0.002419703728881531	2.072841906953914e-06	0.0	0.0	0.0	1.0364211466570173e-08	3.6006752482456665e-08	0.0	1.4806433773079587e-06	1.036422765618656e-08	3.9862406632233776e-08	1.0364505573051117e-08	1.0364213398371388e-08	6.666975651435822e-07	0.0024126519319651895	2.066800972354526e-06	0.0	0.0	0.0	1.0334006787793728e-08	3.590181710750795e-08	0.0	1.4763282983029573e-06	1.03340229288339e-08	3.974623462618319e-08	1.0334300014236342e-08	1.0334008713815446e-08	6.64752672830075e-07	0.0024056137377531663	2.0607716912595387e-06	0.0	0.0	0.0	1.0303860376572635e-08	3.623514604188946e-08	0.0	1.4720215550583267e-06	1.0303876547036455e-08	3.963028702598583e-08	1.0304152805777506e-08	1.0303862296848189e-08	6.628118617703655e-07	0.002398590312503457	2.0547550627234945e-06	0.0	0.0	0.0	1.0273777228179846e-08	3.601666273217259e-08	0.0	1.4677238362305492e-06	1.0273793331360242e-08	3.9514582372279595e-08	1.0274068768270229e-08	1.0273779142742856e-08	6.608754317972461e-07	0.002391582741264037	2.04875201623173e-06	0.0	0.0	0.0	1.0243761990042278e-08	3.591143865554984e-08	0.0	1.463435822334713e-06	1.024377804537894e-08	3.939913898650064e-08	1.0244052665320344e-08	1.0243763898926533e-08	6.589436794874992e-07	0.002384592097299603	2.042763471176303e-06	0.0	0.0	0.0	1.0213819259120387e-08	3.616349282785756e-08	0.0	1.459158176932427e-06	1.021383533399254e-08	3.928397473364817e-08	1.0214109141859344e-08	1.0213821162359878e-08	6.570168940576548e-07	0.0023776194272392237	2.0367903241324346e-06	0.0	0.0	0.0	1.0183953518290476e-08	3.532487007157948e-08	0.0	1.454891501859105e-06	1.018396941003405e-08	3.91691058169256e-08	1.0184242410735206e-08	1.0183955415919391e-08	6.550953364487412e-07	0.002370665675388772	2.03083338401901e-06	0.0	0.0	0.0	1.0154168812147058e-08	3.50626994295283e-08	0.0	1.4506364192595074e-06	1.0154184628489173e-08	3.905454898627732e-08	1.0154456826961459e-08	1.0154170704199678e-08	6.531792776349423e-07	0.002363731822361328	2.0248934908594612e-06	0.0	0.0	0.0	1.0124469340807467e-08	3.560428923737188e-08	0.0	1.4463935344616614e-06	1.012448522662748e-08	3.8940320538893173e-08	1.0124756627834467e-08	1.0124471227318247e-08	6.512689812772311e-07	0.002356818822304613	2.0189714620061877e-06	0.0	0.0	0.0	1.009485919103388e-08	3.534579165573894e-08	0.0	1.442163390333861e-06	1.0094875004517204e-08	3.882643509041992e-08	1.0095145613432371e-08	1.009486107203744e-08	6.493646824095572e-07	0.002349927525771061	2.0130680260654944e-06	0.0	0.0	0.0	1.006534200585788e-08	3.443609345326239e-08	0.0	1.43794651041253e-06	1.00653576269046e-08	3.8712906736035335e-08	1.0065627448510203e-08	1.0065343881388878e-08	6.474666075789243e-07	0.00234305875260025	2.0071838853339503e-06	0.0	0.0	0.0	1.003592129676232e-08	3.4455089392528354e-08	0.0	1.4337434376772622e-06	1.0035936894626285e-08	3.8599750094341254e-08	1.003620593392525e-08	1.0035923166855498e-08	6.455749929328995e-07	0.0023362133573735615	2.001319771871556e-06	0.0	0.0	0.0	1.0006600724047363e-08	3.489410285662516e-08	0.0	1.4295546817827928e-06	1.0006616375252313e-08	3.848697888676044e-08	1.0006884637260744e-08	1.0006602588737546e-08	6.436900595740321e-07	0.002329392140227319	1.995476371097828e-06	0.0	0.0	0.0	9.977383714810654e-09	3.506093441288016e-08	0.0	1.4253807145263574e-06	9.977399371356776e-09	3.8374605815500896e-08	9.977666861097404e-09	9.977385574132775e-09	6.418120114464978e-07	0.002322595839205124	1.989654315240196e-06	0.0	0.0	0.0	9.948273430189375e-09	3.4984668603454884e-08	0.0	1.421221987265826e-06	9.94828904244268e-09	3.8262643032497185e-08	9.948555764940306e-09	9.948275284178387e-09	6.399410434480995e-07	0.0023158251596132363	1.983854208482004e-06	0.0	0.0	0.0	9.919272891100257e-09	3.446097225307347e-08	0.0	1.4170789279334666e-06	9.919288384035484e-09	3.815110205900102e-08	9.919554344315353e-09	9.919274739791102e-09	6.380773400624516e-07	0.0023090807690708624	1.9780766227222026e-06	0.0	0.0	0.0	9.890384957038044e-09	3.4488845869226725e-08	0.0	1.4129519699603429e-06	9.890400430146247e-09	3.803999456428556e-08	9.890665633240031e-09	9.890386800465655e-09	6.362210888286696e-07	0.0023023633462539114	1.972322139332735e-06	0.0	0.0	0.0	9.861612534862453e-09	3.4916454387099575e-08	0.0	1.4088415248015924e-06	9.86162806095619e-09	3.7929331625970865e-08	9.861892511900328e-09	9.861614373061838e-09	6.343724675022553e-07	0.002295673534433175	1.9665913093559314e-06	0.0	0.0	0.0	9.832958379785193e-09	3.447128917268978e-08	0.0	1.4047479526113547e-06	9.83297379755519e-09	3.781912294055651e-08	9.833237501375154e-09	9.832960212791329e-09	6.325316303642793e-07	0.0022890118919302294	1.9608846110615233e-06	0.0	0.0	0.0	9.804424883154814e-09	3.432887500710969e-08	0.0	1.4006716263498174e-06	9.80444025066457e-09	3.770937854927857e-08	9.804703212385806e-09	9.804426711002602e-09	6.306987381517853e-07	0.0022823790004289717	1.9552025427340515e-06	0.0	0.0	0.0	9.77601453639402e-09	3.445933697254867e-08	0.0	1.3966129008844274e-06	9.776029904358625e-09	3.760010800626893e-08	9.776292129004403e-09	9.776016359118381e-09	6.288739436277299e-07	0.0022757754127564105	1.949545577938166e-06	0.0	0.0	0.0	9.747729707326022e-09	3.425392085669078e-08	0.0	1.3925720983930432e-06	9.747745013892366e-09	3.7491319985585575e-08	9.7480065064759e-09	9.747731524961812e-09	6.270573847243533e-07	0.0022692016280701117	1.943914144262274e-06	0.0	0.0	0.0	9.719572533892799e-09	3.3714081327862945e-08	0.0	1.388549523950843e-06	9.719587714802589e-09	3.738302270083186e-08	9.71984848032646e-09	9.7195743464748e-09	6.25249191843644e-07	0.0022626581182769267	1.9383086459508034e-06	0.0	0.0	0.0	9.691545037316384e-09	3.315723903686918e-08	0.0	1.384545475664498e-06	9.691560093845222e-09	3.727522417799242e-08	9.691820137302716e-09	9.691546844879324e-09	6.234494925779461e-07	0.002256145345115818	1.9327294785385627e-06	0.0	0.0	0.0	9.663649195270754e-09	3.4108566812513534e-08	0.0	1.3805602718401984e-06	9.663664379161752e-09	3.716793298684215e-08	9.663923705548005e-09	9.663650997849273e-09	6.216584243467491e-07	0.002249663805887604	1.927177068026049e-06	0.0	0.0	0.0	9.635887137758386e-09	3.360138437585958e-08	0.0	1.3765941492218512e-06	9.635902227982325e-09	3.706115550134361e-08	9.636160842269537e-09	9.635888935387101e-09	6.198760869900253e-07	0.0022432138619007855	1.921651723913942e-06	0.0	0.0	0.0	9.608260412282545e-09	3.3868022826274145e-08	0.0	1.3726473775369736e-06	9.608275528404968e-09	3.695489898341263e-08	9.608533435559866e-09	9.608262204995948e-09	6.181025960753354e-07	0.002236795931378215	1.916153804460533e-06	0.0	0.0	0.0	9.580770810134585e-09	3.3692287861578505e-08	0.0	1.3687201835051139e-06	9.580785867486431e-09	3.6849169537114066e-08	9.581043072455718e-09	9.580772597967096e-09	6.163380475046007e-07	0.002230410361376745	1.9106836069590817e-06	0.0	0.0	0.0	9.553419817780735e-09	3.382525388124472e-08	0.0	1.364812800609605e-06	9.553434879620863e-09	3.674397344857965e-08	9.553691387340338e-09	9.553421600766624e-09	6.145825407601505e-07	0.0022240575119095744	1.9052414398030377e-06	0.0	0.0	0.0	9.526208977188093e-09	3.362346138573007e-08	0.0	1.3609254276859897e-06	9.52622395667774e-09	3.663931607115393e-08	9.52647977206237e-09	9.526210755361588e-09	6.128361594760565e-07	0.002217737685638303	1.899827562255013e-06	0.0	0.0	0.0	9.499139584669606e-09	3.330102450176041e-08	0.0	1.3570582654240412e-06	9.499154503500854e-09	3.653520280808276e-08	9.499409631450141e-09	9.499141358064716e-09	6.110989886319573e-07	0.0022114511900933626	1.8944422377496225e-06	0.0	0.0	0.0	9.472212957398212e-09	3.2907822176151985e-08	0.0	1.3532114941850314e-06	9.472227782638657e-09	3.6431638515322274e-08	9.47248222803239e-09	9.472214726048878e-09	6.093711039856961e-07	0.002205198299433358	1.889085701133303e-06	0.0	0.0	0.0	9.445430269605964e-09	3.321634158021618e-08	0.0	1.3493853043847086e-06	9.445445127013852e-09	3.6328628319498546e-08	9.445698894719286e-09	9.445432033545994e-09	6.076525863834982e-07	0.002198979306230196	1.8837582030275067e-06	0.0	0.0	0.0	9.418792774400037e-09	3.284435280035175e-08	0.0	1.3455798400107525e-06	9.418807544565887e-09	3.622617609730245e-08	9.419060639424398e-09	9.418794533663115e-09	6.059434953421869e-07	0.0021927944258691543	1.8784599279307493e-06	0.0	0.0	0.0	9.39230139427281e-09	3.2926483104006095e-08	0.0	1.3417952611978278e-06	9.392316156252499e-09	3.612428616011032e-08	9.39256858309029e-09	9.392303148892447e-09	6.042438982513773e-07	0.0021866439022251044	1.8731910847484599e-06	0.0	0.0	0.0	9.365957173751313e-09	3.316151552007363e-08	0.0	1.3380317103482824e-06	9.36597195891052e-09	3.602296234191053e-08	9.366223722533231e-09	9.365958923760915e-09	6.025538545591026e-07	0.0021805279504337172	1.8679518577667473e-06	0.0	0.0	0.0	9.339761034265978e-09	3.2396637049522286e-08	0.0	1.3342892879861101e-06	9.339775656238396e-09	3.592220734923637e-08	9.340026761420984e-09	9.339762779698796e-09	6.00873404474095e-07	0.0021744467160077206	1.862742371628289e-06	0.0	0.0	0.0	9.313713599029935e-09	3.287344322104767e-08	0.0	1.3305681396039643e-06	9.31372826669657e-09	3.582202509924368e-08	9.313978718202036e-09	9.313715339918997e-09	5.992026095016412e-07	0.002168400421526987	1.8575628169976854e-06	0.0	0.0	0.0	9.287815821366124e-09	3.273849222285134e-08	0.0	1.3268683616879526e-06	9.287830465713578e-09	3.5722418189735236e-08	9.288080268278953e-09	9.287817557744382e-09	5.975415086534417e-07	0.0021623892081717904	1.852413314807571e-06	0.0	0.0	0.0	9.26206830593751e-09	3.279368209533211e-08	0.0	1.3231900522389467e-06	9.262082939318671e-09	3.562338925928573e-08	9.262332097657676e-09	9.262070037837729e-09	5.958901418494306e-07	0.0021564132204088923	1.8472939888064362e-06	0.0	0.0	0.0	9.236471671486402e-09	3.17948955035563e-08	0.0	1.3195332702947353e-06	9.23648610080945e-09	3.5524939897502286e-08	9.236734619602488e-09	9.236473398941183e-09	5.942485311427976e-07	0.002150472538049044	1.842204907354423e-06	0.0	0.0	0.0	9.211026259813265e-09	3.23920230477378e-08	0.0	1.3158981337478584e-06	9.211040775443683e-09	3.542707327845331e-08	9.211288659361106e-09	9.211027982854972e-09	5.92616726357618e-07	0.0021445673413992943	1.8371462249046995e-06	0.0	0.0	0.0	9.185732843183857e-09	3.237866138146666e-08	0.0	1.312284696331985e-06	9.185747339387003e-09	3.532979084893067e-08	9.185994593069006e-09	9.185734561844772e-09	5.909947476341256e-07	0.002138697703347299	1.8321180038877631e-06	0.0	0.0	0.0	9.160591733750472e-09	3.194397779634569e-08	0.0	1.308693006179397e-06	9.160606129595394e-09	3.523309390491962e-08	9.160852757651954e-09	9.160593448062679e-09	5.893826127448087e-07	0.0021328636882121063	1.827120299394155e-06	0.0	0.0	0.0	9.135603206965598e-09	3.1545556954269854e-08	0.0	1.305123115090038e-06	9.135617508692218e-09	3.513698384112616e-08	9.135863515709382e-09	9.135604916960973e-09	5.877803414486704e-07	0.0021270653675013297	1.8221531726731933e-06	0.0	0.0	0.0	9.110767569075634e-09	3.160233217389438e-08	0.0	1.3015750779867475e-06	9.110781861160336e-09	3.5041462136331e-08	9.111027251701012e-09	9.11076927478585e-09	5.861879552209678e-07	0.002121302818932989	1.8172166902950742e-06	0.0	0.0	0.0	9.086085152931423e-09	3.1374569395560654e-08	0.0	1.2980489229977435e-06	9.086099383925938e-09	3.494652954794347e-08	9.08634416252416e-09	9.08608685438804e-09	5.846054632528208e-07	0.0021155760757714075	1.812310880748175e-06	0.0	0.0	0.0	9.06155610097466e-09	3.143163337775014e-08	0.0	1.2945446852254612e-06	9.061570322730016e-09	3.485218702112181e-08	9.06181449389571e-09	9.061557798208982e-09	5.830328782423103e-07	0.0021098851839715703	1.80743578339315e-06	0.0	0.0	0.0	9.037180610008409e-09	3.1126082185780924e-08	0.0	1.2910623761956558e-06	9.037194758283056e-09	3.475843486629172e-08	9.037438326495747e-09	9.037182303051615e-09	5.8147020209668e-07	0.0021042301504386397	1.802591404138196e-06	0.0	0.0	0.0	9.012958709573454e-09	3.102549230966008e-08	0.0	1.2876020143540592e-06	9.012972819730581e-09	3.4665273580167565e-08	9.013215789444195e-09	9.01296039845648e-09	5.799174401818818e-07	0.0020986109945938507	1.7977777596141602e-06	0.0	0.0	0.0	8.988890482823863e-09	3.117957965955456e-08	0.0	1.2841636131231401e-06	8.98890460105507e-09	3.4572703524221e-08	8.989146976698172e-09	8.98889216757748e-09	5.783745957338812e-07	0.0020930277281502887	1.7929948598489817e-06	0.0	0.0	0.0	8.96497597989915e-09	3.150329239000154e-08	0.0	1.280747178084881e-06	8.964990141356286e-09	3.4480724848836414e-08	8.965231927331378e-09	8.964977660553946e-09	5.768416685366505e-07	0.002087480350328864	1.7882427041693359e-06	0.0	0.0	0.0	8.941215197432505e-09	3.0874328414379616e-08	0.0	1.2773526780753016e-06	8.941229222523244e-09	3.438933671512652e-08	8.941470423195686e-09	8.941216874018874e-09	5.753186414007982e-07	0.0020819687989275127	1.7835212392829058e-06	0.0	0.0	0.0	8.917607868962109e-09	3.147535874836021e-08	0.0	1.273980130475704e-06	8.917621966242807e-09	3.4298539591118125e-08	8.917862585960082e-09	8.917609541510207e-09	5.738055200033572e-07	0.002076493094492445	1.7788304827859702e-06	0.0	0.0	0.0	8.894154082469169e-09	3.029764619471724e-08	0.0	1.2706294773197285e-06	8.894167966792749e-09	3.420833191634213e-08	8.894408009859757e-09	8.89415575100903e-09	5.723022750858877e-07	0.0020710531311459953	1.7741703439714631e-06	0.0	0.0	0.0	8.870853384418121e-09	3.045520576629944e-08	0.0	1.2673007264170572e-06	8.870867278858092e-09	3.4118713901126166e-08	8.871106749562367e-09	8.87085504897947e-09	5.708089082226655e-07	0.0020656489145870847	1.7695408277171556e-06	0.0	0.0	0.0	8.847705799197653e-09	3.1017300706327026e-08	0.0	1.2639938599199307e-06	8.847719777529573e-09	3.402968506505071e-08	8.847958680133416e-09	8.847707459810084e-09	5.693254092008819e-07	0.0020602804078596166	1.7649419023598482e-06	0.0	0.0	0.0	8.824711168491629e-09	3.1033485344039276e-08	0.0	1.2607088303828255e-06	8.824725130722192e-09	3.394124413086651e-08	8.824963469454028e-09	8.824712825184558e-09	5.678517541505247e-07	0.002054947524584996	1.7603734938977876e-06	0.0	0.0	0.0	8.801869122291041e-09	3.022645508312453e-08	0.0	1.2574455781158777e-06	8.801882920642897e-09	3.385338949167825e-08	8.802120699694855e-09	8.801870775093666e-09	5.663879136615823e-07	0.0020496501583364512	1.7558355111548672e-06	0.0	0.0	0.0	8.779179204715078e-09	3.087336504203289e-08	0.0	1.2542040966981244e-06	8.77919310236066e-09	3.3766120974674775e-08	8.779430325909092e-09	8.77918085365635e-09	5.649338833597253e-07	0.0020443882932855684	1.751327940568446e-06	0.0	0.0	0.0	8.756641347950431e-09	3.037398192014894e-08	0.0	1.250984309225745e-06	8.756655137588132e-09	3.3679436509521076e-08	8.75689180976968e-09	8.756642993059163e-09	5.634896261051006e-07	0.0020391617950327188	1.7468506669994808e-06	0.0	0.0	0.0	8.73425497630162e-09	3.0924883383977233e-08	0.0	1.2477861907642897e-06	8.734268851803341e-09	3.35933354249794e-08	8.734504976735388e-09	8.73425661760637e-09	5.62055129182252e-07	0.0020339706175645385	1.742403651027347e-06	0.0	0.0	0.0	8.712019892665385e-09	3.074972078673364e-08	0.0	1.2446096631842313e-06	8.712033698136717e-09	3.35078156177062e-08	8.712269279899225e-09	8.712021530194566e-09	5.606303551348328e-07	0.002028814625335844	1.7379867765321758e-06	0.0	0.0	0.0	8.68993551644212e-09	3.0559525595882855e-08	0.0	1.2414546709430367e-06	8.689949287817405e-09	3.3422875592429704e-08	8.69018433046327e-09	8.689937150223892e-09	5.592152772886529e-07	0.0020236937218194254	1.7335999608202166e-06	0.0	0.0	0.0	8.668001434162891e-09	3.045971176745031e-08	0.0	1.2383211502107333e-06	8.668015174064627e-09	3.333851363076305e-08	8.668249681617536e-09	8.668003064225217e-09	5.578098651589173e-07	0.002018607796698312	1.7292431093845317e-06	0.0	0.0	0.0	8.64621717329278e-09	2.999095588594853e-08	0.0	1.2352090225336402e-06	8.646230807735567e-09	3.325472762061934e-08	8.646464784186015e-09	8.646218799663434e-09	5.564140815668066e-07	0.002013556715431218	1.7249161069661598e-06	0.0	0.0	0.0	8.624582157536771e-09	2.996303177535962e-08	0.0	1.2321182282178385e-06	8.624595770997694e-09	3.317151595495118e-08	8.624829220311072e-09	8.624583780243287e-09	5.55027898235286e-07	0.002008540375690294	1.7206188659028018e-06	0.0	0.0	0.0	8.6030959485832e-09	3.025414061737616e-08	0.0	1.2290487006316361e-06	8.603109597455585e-09	3.30888768399307e-08	8.603342523570749e-09	8.603097567652932e-09	5.536512837642958e-07	0.0020035586638460457	1.7163512888505946e-06	0.0	0.0	0.0	8.581758059712565e-09	3.028995201887746e-08	0.0	1.2260003532417607e-06	8.581771681408678e-09	3.3006807945941104e-08	8.58200408823183e-09	8.581759675172667e-09	5.522841975457941e-07	0.0019986114329472887	1.712113249920076e-06	0.0	0.0	0.0	8.560567861477305e-09	2.9287878873008226e-08	0.0	1.2229730831054084e-06	8.560581302293807e-09	3.292530650158665e-08	8.5608131936945e-09	8.560569473354752e-09	5.509265914933547e-07	0.0019936985089800646	1.7079046000382382e-06	0.0	0.0	0.0	8.539524608512158e-09	2.9395780536251437e-08	0.0	1.219966832090983e-06	8.539538053209662e-09	3.284437094186291e-08	8.53976943303739e-09	8.539526216833645e-09	5.495784384913267e-07	0.001988819793818904	1.7037252551437446e-06	0.0	0.0	0.0	8.51862788051028e-09	2.954838956523028e-08	0.0	1.2169815147873038e-06	8.518641336306874e-09	3.2763998967349875e-08	8.518872208382082e-09	8.518629485302358e-09	5.482396988006743e-07	0.001983975143657032	1.6995750920415883e-06	0.0	0.0	0.0	8.497877061496443e-09	2.999388783615967e-08	0.0	1.2140170474251206e-06	8.497890565227957e-09	3.2684188322827236e-08	8.498120933343588e-09	8.49787866278545e-09	5.469103335217001e-07	0.0019791644177249825	1.6954539901388834e-06	0.0	0.0	0.0	8.477271548506028e-09	2.956116631355851e-08	0.0	1.2110733209591152e-06	8.477284976690747e-09	3.26049360725954e-08	8.4775148446045e-09	8.477273146318142e-09	5.455902921227002e-07	0.001974387433159492	1.6913617927825269e-06	0.0	0.0	0.0	8.456810558273258e-09	2.9646943859034242e-08	0.0	1.2081502517973231e-06	8.456823985575614e-09	3.252623996619476e-08	8.457053357020818e-09	8.456812152634401e-09	5.44279535974672e-07	0.0019696440501705444	1.6872983802190611e-06	0.0	0.0	0.0	8.436493492030698e-09	2.98706162017354e-08	0.0	1.2052477477989954e-06	8.43650694692574e-09	3.244809752302307e-08	8.436735825607167e-09	8.436495082966613e-09	5.429780225720876e-07	0.001964934114939655	1.6832636206775372e-06	0.0	0.0	0.0	8.416319690923405e-09	2.8987697736946395e-08	0.0	1.2023656813660623e-06	8.416332967593351e-09	3.237050530789743e-08	8.41656135717674e-09	8.416321278459652e-09	5.416856929203225e-07	0.0019602574139779964	1.6792573312691651e-06	0.0	0.0	0.0	8.396288240507148e-09	2.950490056890584e-08	0.0	1.1995039883205223e-06	8.396301598347991e-09	3.2293461593009e-08	8.396529502483436e-09	8.39628982466899e-09	5.40402517752115e-07	0.0019556138413732668	1.6752794212632497e-06	0.0	0.0	0.0	8.376398687128337e-09	2.876534929466754e-08	0.0	1.1966625333205876e-06	8.37641189183762e-09	3.221696273469712e-08	8.376639314134469e-09	8.376400267940955e-09	5.391284346074048e-07	0.001951003171095849	1.6713296970279703e-06	0.0	0.0	0.0	8.356650062627624e-09	2.9456239295426907e-08	0.0	1.19384124966332e-06	8.356663381156455e-09	3.214100693717069e-08	8.356890325209161e-09	8.356651640115894e-09	5.378634131951392e-07	0.0019464252935284258	1.6674080646589797e-06	0.0	0.0	0.0	8.337041897483097e-09	2.8622536841436027e-08	0.0	1.1910399916834178e-06	8.337055046690504e-09	3.20655902788386e-08	8.337281516050086e-09	8.337043471671825e-09	5.366073863745554e-07	0.0019418799657028299	1.6635143160139577e-06	0.0	0.0	0.0	8.31757315098295e-09	2.9158820920801485e-08	0.0	1.188258687233463e-06	8.317586383422893e-09	3.199071081732864e-08	8.317812381625225e-09	8.317574721896613e-09	5.353603214456454e-07	0.0019373670692841582	1.6596483497207184e-06	0.0	0.0	0.0	8.298243316266059e-09	2.8565213074184264e-08	0.0	1.185497198332218e-06	8.298256425523692e-09	3.1916364837911424e-08	8.298481956065656e-09	8.298244883929052e-09	5.341221550010093e-07	0.0019328863748143085	1.6558099692109478e-06	0.0	0.0	0.0	8.279051410490634e-09	2.8587853914372186e-08	0.0	1.1827554300680598e-06	8.279064508633865e-09	3.1842549785360486e-08	8.279289574989816e-09	8.279052974927042e-09	5.32892843824993e-07	0.0019284377259045095	1.651999040512989e-06	0.0	0.0	0.0	8.25999676379823e-09	2.8365614062436205e-08	0.0	1.1800332644972601e-06	8.260009807177508e-09	3.176926248438463e-08	8.260234412791451e-09	8.259998325032024e-09	5.316723340021326e-07	0.0019240209274457134	1.6482153964847107e-06	0.0	0.0	0.0	8.241078540477972e-09	2.8300647091355795e-08	0.0	1.1773305925463326e-06	8.241091557666557e-09	3.169649999849204e-08	8.241315705955946e-09	8.24108009853289e-09	5.304605758146535e-07	0.0019196357995193303	1.644458882997337e-06	0.0	0.0	0.0	8.222295969885781e-09	2.8520509246355443e-08	0.0	1.1746473074632712e-06	8.222309012862043e-09	3.162425945368737e-08	8.222532707219073e-09	8.22229752478539e-09	5.292575206853732e-07	0.0019152821663342488	1.640729349458115e-06	0.0	0.0	0.0	8.203648299057754e-09	2.8723971464087407e-08	0.0	1.1719832940564693e-06	8.203661366450314e-09	3.155253774876502e-08	8.203884610239416e-09	8.203649850825444e-09	5.280631161380454e-07	0.001910959837989501	1.6370266331868424e-06	0.0	0.0	0.0	8.185134714592659e-09	2.8278649802287332e-08	0.0	1.169338419172616e-06	8.185147686391543e-09	3.148133129895728e-08	8.185370482943542e-09	8.185136263251617e-09	5.268773013626869e-07	0.0019066685944261232	1.6333505456679172e-06	0.0	0.0	0.0	8.166754273912264e-09	2.8825165488221143e-08	0.0	1.1667125887230842e-06	8.166767314084525e-09	3.141063757118309e-08	8.166989666710945e-09	8.166755819485458e-09	5.257000338225746e-07	0.001902408281711965	1.6297009550348133e-06	0.0	0.0	0.0	8.148506317683813e-09	2.8850956368389664e-08	0.0	1.1641056768421528e-06	8.148519368498927e-09	3.134045317686519e-08	8.148741280481344e-09	8.14850786019407e-09	5.245312562513116e-07	0.0018981786926113792	1.6260776837576058e-06	0.0	0.0	0.0	8.130389958257456e-09	2.8502615008700263e-08	0.0	1.161517552072121e-06	8.130402929462374e-09	3.1270774576879766e-08	8.13062440405065e-09	8.130391497727382e-09	5.233709087296802e-07	0.0018939796102888091	1.6224805460822923e-06	0.0	0.0	0.0	8.112404266862986e-09	2.8723131887492506e-08	0.0	1.1589481101476832e-06	8.112417267139121e-09	3.1201598964166905e-08	8.112638307561544e-09	8.112405803314995e-09	5.222189441242711e-07	0.001889810864177569	1.618909395892327e-06	0.0	0.0	0.0	8.094548512917495e-09	2.7965685469224055e-08	0.0	1.1563972050120844e-06	8.094561359167819e-09	3.1132922406568456e-08	8.094781968616512e-09	8.094550046373849e-09	5.21075295797237e-07	0.001885672213128797	1.6153640266053806e-06	0.0	0.0	0.0	8.076821663509109e-09	2.8382282046308687e-08	0.0	1.1538647465620266e-06	8.076834574840869e-09	3.106474247828645e-08	8.07705475649234e-09	8.0768231939918e-09	5.199399233142933e-07	0.0018815635108183496	1.6118443128730089e-06	0.0	0.0	0.0	8.059223091895476e-09	2.8407843213021247e-08	0.0	1.1513506033967373e-06	8.05923599438292e-09	3.099705564172425e-08	8.059455751383425e-09	8.059224619426414e-09	5.188127669569638e-07	0.0018774845411369512	1.6083500695637571e-06	0.0	0.0	0.0	8.04175187241915e-09	2.8346259161018374e-08	0.0	1.1488546516145845e-06	8.04176475050977e-09	3.092985856117397e-08	8.041984085978142e-09	8.041753397020005e-09	5.176937705496244e-07	0.0018734351007960478	1.6048811225294284e-06	0.0	0.0	0.0	8.024407134338911e-09	2.7723355518847527e-08	0.0	1.1463767541001613e-06	8.024419883444896e-09	3.086314754518838e-08	8.024638800468419e-09	8.024408656031187e-09	5.165828717689128e-07	0.0018694149642597946	1.6014372785632226e-06	0.0	0.0	0.0	8.007187911620584e-09	2.8070707046679367e-08	0.0	1.1439168134203342e-06	8.007200711173044e-09	3.0796919970632344e-08	8.007419212822219e-09	8.007189430425562e-09	5.154800268799746e-07	0.0018654239732599238	1.5980184020847461e-06	0.0	0.0	0.0	7.990093526362068e-09	2.7715073474785522e-08	0.0	1.141474688629703e-06	7.990106247108849e-09	3.073117204294766e-08	7.990324336421512e-09	7.990095042300901e-09	5.143851718263919e-07	0.0018614618959889996	1.5946242945146172e-06	0.0	0.0	0.0	7.973122985666216e-09	2.744604480159535e-08	0.0	1.1390502588232993e-06	7.973135644942236e-09	3.066590050709616e-08	7.973353324931341e-09	7.973124498759844e-09	5.13298251948925e-07	0.0018575285346458172	1.5912547864057358e-06	0.0	0.0	0.0	7.956275442297383e-09	2.7473297319877767e-08	0.0	1.1366434080806845e-06	7.95628809325296e-09	3.060110224223142e-08	7.956505366908463e-09	7.95627695256657e-09	5.122192149392357e-07	0.0018536236999365458	1.587909715599093e-06	0.0	0.0	0.0	7.93955008546033e-09	2.7986009541917207e-08	0.0	1.1342540262330552e-06	7.939562820879868e-09	3.05367742823495e-08	7.939779691171134e-09	7.939551592925685e-09	5.111480112082243e-07	0.0018497472124076328	1.5845889283656274e-06	0.0	0.0	0.0	7.922946146509636e-09	2.728840845494372e-08	0.0	1.1318819578330391e-06	7.92295873972825e-09	3.04729124424718e-08	7.923175209587479e-09	7.922947651191628e-09	5.100845700040922e-07	0.0018458988160224804	1.5812922053696755e-06	0.0	0.0	0.0	7.906462528766721e-09	2.768341555032161e-08	0.0	1.129527107518839e-06	7.90647518227988e-09	3.04095141552209e-08	7.906691254624817e-09	7.906464030685549e-09	5.090288486960255e-07	0.0018420783565079705	1.5780194144536574e-06	0.0	0.0	0.0	7.890098571443566e-09	2.7095348629432596e-08	0.0	1.1271893260132656e-06	7.890111103628498e-09	3.0346575401727465e-08	7.890326781342607e-09	7.890100070619347e-09	5.079807794699332e-07	0.001838285588458364	1.5747703453891744e-06	0.0	0.0	0.0	7.873853223397981e-09	2.7119321403361956e-08	0.0	1.1248685054529392e-06	7.873865748749266e-09	3.028409327805037e-08	7.874081034697015e-09	7.873854719850578e-09	5.069403138854827e-07	0.0018345203365771705	1.5715448480085717e-06	0.0	0.0	0.0	7.85772573379152e-09	2.6976959977468025e-08	0.0	1.1225645176576626e-06	7.857738220406968e-09	3.0222064333285605e-08	7.857953117426503e-09	7.857727227540675e-09	5.059073940176252e-07	0.0018307823912448343	1.5683427427405678e-06	0.0	0.0	0.0	7.841715204767616e-09	2.7641152768390446e-08	0.0	1.1202772604880678e-06	7.84172780364253e-09	3.0160485817590975e-08	7.841942314555383e-09	7.841716695832893e-09	5.048819741324453e-07	0.001827071586958753	1.5651638878077294e-06	0.0	0.0	0.0	7.825820927438993e-09	2.6953887389867036e-08	0.0	1.1180065750719406e-06	7.825833386387661e-09	3.0099353453781795e-08	7.826047513977877e-09	7.825822415839833e-09	5.038639819761914e-07	0.0018233876622470067	1.5620080592182975e-06	0.0	0.0	0.0	7.810041781846587e-09	2.7465241107705635e-08	0.0	1.1157523689916085e-06	7.81005432173103e-09	3.0038664753737913e-08	7.810268068770217e-09	7.810043267602165e-09	5.028533763856782e-07	0.0018197304681474072	1.5588751293646156e-06	0.0	0.0	0.0	7.794377129952006e-09	2.7324658799283356e-08	0.0	1.113514502744986e-06	7.794389633187865e-09	2.997841596174951e-08	7.794603002417573e-09	7.79437861308143e-09	5.018500941981814e-07	0.0018160997760863853	1.5557649024381258e-06	0.0	0.0	0.0	7.778825992712298e-09	2.6874902479426272e-08	0.0	1.1112928450581273e-06	7.778838401866999e-09	2.9918603543620366e-08	7.779051396002155e-09	7.77882747323446e-09	5.008540761013522e-07	0.0018124953714240108	1.552677194566853e-06	0.0	0.0	0.0	7.763387450767374e-09	2.6928702840491646e-08	0.0	1.109087285850347e-06	7.763399857222477e-09	2.98592245357128e-08	7.763612478959018e-09	7.763388928700982e-09	4.998652727060685e-07	0.0018089170754302497	1.5496118526418955e-06	0.0	0.0	0.0	7.748060738572612e-09	2.7018329282431423e-08	0.0	1.1068977040270801e-06	7.748073151615509e-09	2.9800275677878228e-08	7.74828540362607e-09	7.748062213936234e-09	4.98883629477257e-07	0.0018053646907530234	1.5465687076013682e-06	0.0	0.0	0.0	7.732845010818425e-09	2.719376654079569e-08	0.0	1.1047239793023419e-06	7.732857443065726e-09	2.974175373173119e-08	7.733069328001221e-09	7.732846483630477e-09	4.979090922596998e-07	0.0018018380214149044	1.5435475915609741e-06	0.0	0.0	0.0	7.717739428083152e-09	2.640434880531983e-08	0.0	1.1025659648810276e-06	7.71775170404e-09	2.9683654745222044e-08	7.717963224518555e-09	7.717740898361905e-09	4.969415945234421e-07	0.0017983368266570026	1.540548298273434e-06	0.0	0.0	0.0	7.70274295913019e-09	2.700341796729707e-08	0.0	1.100423575075441e-06	7.702755334734066e-09	2.9625976411411664e-08	7.70296649336414e-09	7.702744426893692e-09	4.959810983079487e-07	0.001794860969106754	1.5375707100597249e-06	0.0	0.0	0.0	7.687855015564362e-09	2.646406111427457e-08	0.0	1.0982966592180479e-06	7.687867280508392e-09	2.9568714673994896e-08	7.68807807986494e-09	7.687856480830572e-09	4.950275352719474e-07	0.0017914102014505548	1.5346146150572902e-06	0.0	0.0	0.0	7.673074538072643e-09	2.6138078852649e-08	0.0	1.0961851016810622e-06	7.673086731988821e-09	2.951186641999491e-08	7.67329717462636e-09	7.673076000859318e-09	4.940808534671191e-07	0.0017879843356971845	1.5316798522234927e-06	0.0	0.0	0.0	7.658400721441721e-09	2.6911933869430412e-08	0.0	1.094088811058602e-06	7.6584130493462e-09	2.9455429188530544e-08	7.658623137807148e-09	7.658402181766445e-09	4.931410122714178e-07	0.0017845832248426425	1.5287662956283548e-06	0.0	0.0	0.0	7.643832936021592e-09	2.6943640385512475e-08	0.0	1.0920076482048902e-06	7.643845258588967e-09	2.9399399233481282e-08	7.644054995386613e-09	7.6438343939019e-09	4.922079487346334e-07	0.0017812066410823695	1.5258737501221971e-06	0.0	0.0	0.0	7.629370206063706e-09	2.6892660915218033e-08	0.0	1.0899414915028652e-06	7.629382508420506e-09	2.934377328063e-08	7.62959189604523e-09	7.629371661516904e-09	4.912816081093401e-07	0.0017778543862957967	1.5230020459848522e-06	0.0	0.0	0.0	7.615011682967032e-09	2.655437282332583e-08	0.0	1.0878902141128884e-06	7.615023910988099e-09	2.928854791515906e-08	7.615232951905311e-09	7.61501313601028e-09	4.903619332058339e-07	0.0017745262535243137	1.520151005924829e-06	0.0	0.0	0.0	7.600756480273957e-09	2.6406115284051693e-08	0.0	1.0858537021968596e-06	7.60076866944365e-09	2.9233720072268724e-08	7.600977366100025e-09	7.600757930924247e-09	4.894488729171419e-07	0.001771222057821373	1.517320471507769e-06	0.0	0.0	0.0	7.586603805812555e-09	2.6659636593002636e-08	0.0	1.083831848567265e-06	7.586616033493117e-09	2.9179286866213192e-08	7.586824388316675e-09	7.586605254086735e-09	4.88542379251888e-07	0.0017679416255149906	1.5145102939579854e-06	0.0	0.0	0.0	7.57255291570425e-09	2.6514276051546733e-08	0.0	1.0818245248065604e-06	7.572565104238536e-09	2.9125244839693254e-08	7.572773119632243e-09	7.572554361619064e-09	4.876423942695509e-07	0.0017646847469295474	1.511720293656363e-06	0.0	0.0	0.0	7.558602911853322e-09	2.5950018613072607e-08	0.0	1.0798316028391423e-06	7.558614985175484e-09	2.9071590544615595e-08	7.558822663517366e-09	7.558604355425308e-09	4.867488602116794e-07	0.00176145121304826	1.5089502915482523e-06	0.0	0.0	0.0	7.544752898986331e-09	2.590246907795889e-08	0.0	1.0778529793540167e-06	7.544764953143109e-09	2.9018321199592784e-08	7.544972296794938e-09	7.54475434023189e-09	4.858617308854005e-07	0.0017582408567075696	1.5062001444335023e-06	0.0	0.0	0.0	7.531002161102436e-09	2.66645944735379e-08	0.0	1.0758885600327011e-06	7.53101434792516e-09	2.8965434265331857e-08	7.531221359235513e-09	7.531003600037801e-09	4.849809642996309e-07	0.0017550535259492522	1.5034697221379719e-06	0.0	0.0	0.0	7.517350047330791e-09	2.6533045286510232e-08	0.0	1.0739382037309198e-06	7.51736218154167e-09	2.891292594191073e-08	7.517568862828932e-09	7.517351483972183e-09	4.841064965327134e-07	0.0017518889894533227	1.500758826500339e-06	0.005164415645135077	0.0	0.0	5.79680739610871e-07	9.874315670658501e-06	1.7126384588441207e-06	7.503795566864609e-09	8.130137962677629e-09	9.884337752206043e-06	8.250724609718044e-09	0.031718576025765284	1.969550415133738e-05	0.025553510642763545	6.878786103993351e-06	0.0029262951869356508	1.8170708155682143e-06	0.002357518824454583	6.355098636532196e-07	1.3865783861281796e-09	2.773156185611783e-07	8.945475874755918e-08	0.0008036733884573494	8.130136334778156e-09	1.6260269413758471e-06	5.245143172284822e-07	3.117011998141519	0.9950295209579727	2.9520957971800426e-05	3.856290379330635e-05	1.969261782713071e-05	348.8915377720858	351.0110129641318	0.291255930104614	2.031728629952027e-09	9.723774098212798e-06	1.606705006059788e-08	2.3041807226130582e-07	3.669236855564284e-09	1.6067444747871826e-08	2.304237311493137e-07	3.6693269692072075e-09	1.6067839456813137e-08	2.3042939035799124e-07	3.669417087950439e-09	1.5971210889554953e-08	2.3043504877730432e-07	3.6695071941171585e-09	1.3372536093686431e-05	2.3038076868922272e-07	3.6686428713795077e-09	1.1748957539037344e-05	2.3039366264129104e-07	3.668848201441376e-09	1.1749573845652378e-05	2.3040577014892e-07	3.669041000433635e-09	1.1750150133272328e-05	2.3041714591350583e-07	3.669222143582163e-09	1.6067433205402244e-08	2.3042294593587737e-07	3.669314499398933e-09	1.5970812937422755e-08	2.3042872432930575e-07	3.669406511112818e-09	1.1751264215470135e-05	2.3043915018954475e-07	3.669572530774414e-09	1.3372602296582701e-05	2.303818913460051e-07	3.668660718899794e-09	1.606495932322872e-08	2.3038760506723277e-07	3.668751701600696e-09	1.606535465072413e-08	2.303933029392005e-07	3.6688424321771784e-09	1.1749393026964317e-05	2.3040268612635455e-07	3.668991837310085e-09	1.606639007160403e-08	2.3040831194597555e-07	3.6690814219187617e-09	1.5969765813656092e-08	2.304139275163971e-07	3.669170843486005e-09	1.6067170011239444e-08	2.304195356597737e-07	3.6692601469432982e-09	1.5970540002708163e-08	2.3042513487871787e-07	3.6693493084380998e-09	1.606794793824226e-08	2.3043072791965408e-07	3.6694383716967465e-09	1.175125489960181e-05	2.3043943767549132e-07	3.6695770553843874e-09	1.1751676684622705e-05	2.3044784318537807e-07	3.669710889738698e-09	1.597247368048122e-08	2.3045331761632244e-07	3.669798066959278e-09	1.606988677238704e-08	2.3045879721548073e-07	3.6698853264417123e-09	1.6070269253395595e-08	2.3046428076371013e-07	3.6699726487728688e-09	1.3373896813056152e-05	2.304049825582426e-07	3.6690283438436495e-09	1.59694832498414e-08	2.3041037300037784e-07	3.6691141855759575e-09	1.5969858615499325e-08	2.3041577530100096e-07	3.6692002159817397e-09	1.175042267812069e-05	2.3042362297508647e-07	3.6693251653000693e-09	1.6067783909884128e-08	2.304289651752519e-07	3.669410240020284e-09	1.597113624494804e-08	2.3043432291568646e-07	3.669495561965062e-09	1.597151014762667e-08	2.3043969626065697e-07	3.6695811321683782e-09	1.3372435224486235e-05	2.3038013990718267e-07	3.6686327111114245e-09	1.6064734634331632e-08	2.3038541170856626e-07	3.668716666498773e-09	1.6065106119583346e-08	2.303907068446917e-07	3.6688009931219517e-09	1.5968472440545455e-08	2.303960228348844e-07	3.668885651493606e-09	1.3369893675474879e-05	2.3033649409157156e-07	3.667937671493552e-09	1.1746332615109454e-05	2.3034381701297e-07	3.6680542783189833e-09	1.1746709375970158e-05	2.303511930768133e-07	3.6681717332308833e-09	1.5965709854979485e-08	2.3035638521214395e-07	3.668254422138817e-09	1.5966075179828992e-08	2.303616091014142e-07	3.668337616215972e-09	1.3367903700058664e-05	2.3030226915726068e-07	3.667392650009894e-09	1.5962313495320887e-08	2.3030743737550797e-07	3.6674749586890194e-09	1.5962677607887573e-08	2.3031263983627888e-07	3.667557812126783e-09	1.3365074628560544e-05	2.30253522542552e-07	3.6666163971751703e-09	1.3361630775731397e-05	2.3019424217111946e-07	3.6656723994064505e-09	1.3358211539383281e-05	2.3013527094045135e-07	3.6647333316606976e-09	1.3354823619719881e-05	2.300767878904939e-07	3.663802042214449e-09	1.6043573308907143e-08	2.300820068351968e-07	3.663885158181317e-09	1.335179281900427e-05	2.30024372138543e-07	3.662967376746989e-09	1.3348481521586068e-05	2.29967208296887e-07	3.662057099178449e-09	1.3345211789562142e-05	2.2991072527881832e-07	3.661157666932148e-09	1.5935229202911547e-08	2.2991612593296074e-07	3.6612436731488976e-09	1.5935607043342552e-08	2.2992154572400962e-07	3.6613299838190086e-09	1.1725426630459295e-05	2.2993290704304762e-07	3.661510922265096e-09	1.334333600532591e-05	2.298780327339839e-07	3.660637105404657e-09	1.3340198280964953e-05	2.298238750300531e-07	3.659774704875466e-09	1.3337113943818197e-05	2.297706053598677e-07	3.6589264469580433e-09	1.5925581767102728e-08	2.297763316808728e-07	3.659017632976442e-09	1.5925978026987925e-08	2.2978205259424826e-07	3.6591087329636055e-09	1.6023124880854692e-08	2.2978776953141217e-07	3.659199769710643e-09	1.5926769574465325e-08	2.297934806093052e-07	3.6592907132277226e-09	1.5927164831559767e-08	2.2979918723180946e-07	3.659381585867661e-09	1.6024317951968802e-08	2.2980489078718227e-07	3.6594724097346034e-09	1.602471512303381e-08	2.2981059045700086e-07	3.6595631717926613e-09	1.5928349095253928e-08	2.2981628541287303e-07	3.6596538588472333e-09	1.602550865237526e-08	2.2982197809937134e-07	3.6597445098240397e-09	1.5929137388730555e-08	2.2982766657241575e-07	3.6598350937618903e-09	1.333737273970522e-05	2.297750213319158e-07	3.658996787167617e-09	1.5925900640466752e-08	2.2978082123958321e-07	3.659089143648341e-09	1.3334721506497776e-05	2.2972926172245293e-07	3.658268122284085e-09	1.5922743153162602e-08	2.2973514901446375e-07	3.6583618686499784e-09	1.171616614484423e-05	2.297508115565154e-07	3.6586112967688353e-09	1.1716990744716948e-05	2.2976702501158466e-07	3.658869495559715e-09	1.5925368064514877e-08	2.2977299355866016e-07	3.65896453430275e-09	1.3334363176003702e-05	2.2972324303287836e-07	3.658172318995978e-09	1.6019070331512624e-08	2.2972928520408902e-07	3.6582685288084566e-09	1.6019486852481257e-08	2.297352986466861e-07	3.6583642815655438e-09	1.592317002334528e-08	2.2974128394511432e-07	3.6584595865555e-09	1.6020314368439994e-08	2.2974724503021328e-07	3.6585545063548268e-09	1.171681561332728e-05	2.2976387292709255e-07	3.658819311344678e-09	1.3333879738291968e-05	2.2971518069456835e-07	3.6580439456446124e-09	1.3331100153860885e-05	2.2966734086224704e-07	3.6572821401836465e-09	1.3328335523221428e-05	2.2961987786764766e-07	3.656526328190656e-09	1.3325577058508667e-05	2.2957256527784554e-07	3.6557729063556966e-09	1.1707980444608721e-05	2.2959122070809155e-07	3.656069961075325e-09	1.591316256550991e-08	2.2959725739412638e-07	3.6561660832127283e-09	1.1709187304290192e-05	2.2961520350471936e-07	3.6564518528890345e-09	1.3325213680967121e-05	2.2956702100981833e-07	3.6556845794446418e-09	1.6008125968583512e-08	2.2957298511535896e-07	3.6557795472601568e-09	1.6008537391322885e-08	2.2957892505573997e-07	3.6558741306281027e-09	1.1708203033649426e-05	2.2959620998426883e-07	3.6561493667379424e-09	1.6010139128751205e-08	2.2960207610492044e-07	3.6562427759420605e-09	1.3324364446287708e-05	2.2955274496812665e-07	3.655457205738459e-09	1.3321472898195897e-05	2.2950296642749692e-07	3.65466450143507e-09	1.6003616339996532e-08	2.295087122650564e-07	3.6547559973525533e-09	1.3318858737563062e-05	2.294580144848865e-07	3.6539486525570346e-09	1.3315859716720337e-05	2.294063576527008e-07	3.653126033752009e-09	1.1699198137061978e-05	2.2941993774805814e-07	3.653342268948828e-09	1.1699849427836887e-05	2.2943263210895602e-07	3.6535444006570415e-09	1.1700455735738321e-05	2.2944439858705137e-07	3.65373175734542e-09	1.5902877153882842e-08	2.294497752251815e-07	3.6538173803893382e-09	1.3315174842864498e-05	2.2939402381923685e-07	3.6529295541485676e-09	1.1698389363375914e-05	2.2940357854414308e-07	3.653081697399075e-09	1.1698847091890995e-05	2.294123161259215e-07	3.6532208276527126e-09	1.3312842990628729e-05	2.2935312972175235e-07	3.652278307600805e-09	1.5993111443097234e-08	2.2935826714003868e-07	3.652360125109067e-09	1.599347500296264e-08	2.293634362041213e-07	3.6524424460984775e-09	1.3309982001870754e-05	2.2930350712339614e-07	3.651488099527644e-09	1.1693641279293536e-05	2.2930955206929015e-07	3.6515843642541087e-09	1.5990091223956513e-08	2.2931468151955677e-07	3.6516660549144087e-09	1.589390086483289e-08	2.293198416857869e-07	3.6517482342367803e-09	1.5990819805796405e-08	2.293250327207782e-07	3.6518309046765033e-09	1.1694777704619594e-05	2.2933136860931205e-07	3.651931786561582e-09	1.3308043743813478e-05	2.292692436932494e-07	3.650942478749539e-09	1.5987291860655546e-08	2.2927435214449085e-07	3.6510238350862082e-09	1.59876537466586e-08	2.2927949260916816e-07	3.651105700743456e-09	1.589147872617022e-08	2.2928466217345125e-07	3.651188029341077e-09	1.169268728308017e-05	2.292900046144433e-07	3.6512731014776375e-09	1.598876275358642e-08	2.2929519273402485e-07	3.6513557250474628e-09	1.598912943905294e-08	2.2930040714495258e-07	3.6514387668896082e-09	1.1693497063068976e-05	2.293056612928427e-07	3.6515224320730748e-09	1.5989867088683718e-08	2.293108857977833e-07	3.651605634258505e-09	1.5893683380569757e-08	2.2931613241639395e-07	3.65168918823469e-09	1.1694303379752355e-05	2.2932134255119104e-07	3.6517721549123597e-09	1.5990971003735665e-08	2.2932660677196328e-07	3.6518559887285907e-09	1.3307794921371737e-05	2.292642953024915e-07	3.65086372473899e-09	1.589046061953586e-08	2.2926957544335648e-07	3.6509478117708986e-09	1.5890830093531795e-08	2.292748743286026e-07	3.651032197012106e-09	1.589120074940579e-08	2.2928019082404696e-07	3.65111686241452e-09	1.1692508304146298e-05	2.2928607861500555e-07	3.651210630924595e-09	1.5988529593169256e-08	2.292914499686866e-07	3.6512961689372856e-09	1.5988906724499115e-08	2.2929683402493008e-07	3.651381909029824e-09	1.1693389397464641e-05	2.29303346229478e-07	3.6514856217425756e-09	1.1693746777039759e-05	2.2931045983017461e-07	3.6515989159071048e-09	1.589369214228986e-08	2.2931595500245723e-07	3.6516864234882446e-09	1.1694432191898574e-05	2.2932401847313946e-07	3.6518148454958774e-09	1.589463776461235e-08	2.293295848808536e-07	3.6519034862893573e-09	1.5895023752130114e-08	2.2933515088288698e-07	3.6519921206198737e-09	1.5991972557096014e-08	2.293407175295984e-07	3.652080765214479e-09	1.3308842757111549e-05	2.2928290213140252e-07	3.651160122346927e-09	1.33055826458026e-05	2.2922699529164385e-07	3.6502698728306498e-09	1.1690097508911442e-05	2.2923959168236067e-07	3.6504704767944023e-09	1.588879980961266e-08	2.292454116701493e-07	3.6505631517567096e-09	1.5985725744520828e-08	2.2925121689077196e-07	3.650655591790998e-09	1.169136965323913e-05	2.292648614441593e-07	3.650872892861518e-09	1.5987082177461786e-08	2.292707375570289e-07	3.6509664607773374e-09	1.3305100675957563e-05	2.2921969025228302e-07	3.6501536035008266e-09	1.5983940192288913e-08	2.2922567674174173e-07	3.6502489273609753e-09	1.330259186645931e-05	2.2917675924909925e-07	3.6494699794003815e-09	1.1687800575896463e-05	2.2919559666814478e-07	3.649769955420842e-09	1.1688794647492072e-05	2.2921541378607772e-07	3.6500855341694364e-09	1.598362646343944e-08	2.2922152083829217e-07	3.6501827763305915e-09	1.598404654408827e-08	2.2922759589999843e-07	3.6502795095499612e-09	1.1690434883335699e-05	2.2924795847047007e-07	3.650603782648093e-09	1.5985883324327563e-08	2.2925406210922478e-07	3.650700970792688e-09	1.588977473653274e-08	2.2926013397741475e-07	3.650797653484871e-09	1.5986721250065103e-08	2.2926617831587163e-07	3.650893898234553e-09	1.59871374560509e-08	2.292721957654645e-07	3.6509897152271935e-09	1.5987551966333484e-08	2.2927818805529806e-07	3.6510851319778414e-09	1.1693009938824574e-05	2.2929887629096632e-07	3.6514146034082907e-09	1.5989416847014652e-08	2.2930495322583046e-07	3.651511367189021e-09	1.5893285608503983e-08	2.2931100190311853e-07	3.65160768141378e-09	1.5990252334708722e-08	2.2931702638139461e-07	3.6517036106919447e-09	1.599066766215047e-08	2.293230271226773e-07	3.6517991623623626e-09	1.599108150352135e-08	2.293290056848397e-07	3.651894361214924e-09	1.169562842408001e-05	2.2935046914744586e-07	3.65223617730917e-09	1.5993003018713053e-08	2.2935653395636993e-07	3.6523327485955983e-09	1.5896849718000165e-08	2.2936257289221103e-07	3.652428908261432e-09	1.3310796416341465e-05	2.2931993759902538e-07	3.6517499966558795e-09	1.599088133867057e-08	2.293260487512775e-07	3.65184730526937e-09	1.1695567824639856e-05	2.293492729387946e-07	3.652217127788254e-09	1.169674487545106e-05	2.293724295643955e-07	3.652585870090641e-09	1.589794267595321e-08	2.293784557276782e-07	3.65268182679699e-09	1.1698204611565118e-05	2.2940111100586492e-07	3.6530425855593344e-09	1.1699339250771497e-05	2.2942329726870084e-07	3.6533958709380437e-09	1.3314252893586433e-05	2.2937926249991938e-07	3.6526946344275767e-09	1.5898398198734482e-08	2.2938511500581335e-07	3.652787828691764e-09	1.1698429719790837e-05	2.2940520990007452e-07	3.6531078030942644e-09	1.5996777474018642e-08	2.2941096874829625e-07	3.6531995074225625e-09	1.5997178026825432e-08	2.294167236152015e-07	3.6532911484231823e-09	1.1699974655477285e-05	2.294353845852743e-07	3.6535882893359733e-09	1.5902269310497227e-08	2.2944105259366358e-07	3.6536785485712743e-09	1.5902662208041058e-08	2.2944672241854383e-07	3.6537688367177727e-09	1.599966448017722e-08	2.2945239513319107e-07	3.6538591708665195e-09	1.170173111610799e-05	2.2946961405137917e-07	3.6541333457884053e-09	1.3316610302411675e-05	2.294189183953867e-07	3.653326025028197e-09	1.5997712830561395e-08	2.2942438229505608e-07	3.6534130372102275e-09	1.5901496388124195e-08	2.294298596606433e-07	3.6535002636158676e-09	1.1700423573010188e-05	2.2944347459638475e-07	3.6537170473746052e-09	1.1701032867609137e-05	2.2945518160082507e-07	3.6539034514552173e-09	1.1701550246000507e-05	2.2946506870494948e-07	3.6540608773360473e-09	1.3315936902018646e-05	2.294060354637643e-07	3.653120787440659e-09	1.5996804692870983e-08	2.294111573808851e-07	3.653202358659812e-09	1.5900573477895818e-08	2.294163120370858e-07	3.6532844507211677e-09	1.5900936346996156e-08	2.294214984173432e-07	3.65336704748422e-09	1.5997899860490127e-08	2.294267156242811e-07	3.653450134680816e-09	1.33136604520072e-05	2.29366316788241e-07	3.6524882894823724e-09	1.3310012893509553e-05	2.2930334266310966e-07	3.6514854533134473e-09	1.1693509900939791e-05	2.2930639841480224e-07	3.6515341183868905e-09	1.5893327757247538e-08	2.2931142238837364e-07	3.6516141307398774e-09	1.330672960062181e-05	2.29246137409573e-07	3.650574499058811e-09	1.1690528457542911e-05	2.2924747740443057e-07	3.650595848097969e-09	1.3302939122745095e-05	2.2918052544216869e-07	3.6495296863342564e-09	1.598112136561869e-08	2.291855475208039e-07	3.649609667705858e-09	1.1687437602113771e-05	2.29186536053383e-07	3.6496254238671324e-09	1.5885062707018526e-08	2.2919164535415828e-07	3.649706792450408e-09	1.1687775210860663e-05	2.2919298499114962e-07	3.64972813599683e-09	1.1687854181915829e-05	2.2919452280086374e-07	3.6497526394633454e-09	1.5885640802719163e-08	2.2919975522136613e-07	3.649835966027294e-09	1.1688236775982066e-05	2.292020184411944e-07	3.6498720218004225e-09	1.1688389242225029e-05	2.2920508216586488e-07	3.6499208285071933e-09	1.598289966706853e-08	2.29210465566945e-07	3.650006556601299e-09	1.5983276247462237e-08	2.292158547344691e-07	3.6500923764380267e-09	1.1689153581099282e-05	2.2922015057454726e-07	3.6501608043989746e-09	1.5887444847827118e-08	2.2922562122728985e-07	3.6502479204488167e-09	1.588782417023346e-08	2.2923109186906974e-07	3.6503350363294727e-09	1.598472257824756e-08	2.2923656354766705e-07	3.6504221687264548e-09	1.1690270359852995e-05	2.2924220375425756e-07	3.6505120072850622e-09	1.3303009334009973e-05	2.291822199840196e-07	3.6495568395096853e-09	1.5981328534757345e-08	2.2918789232762367e-07	3.649647164200526e-09	1.1687950538061663e-05	2.2919713000957227e-07	3.649794290415159e-09	1.1688502714711666e-05	2.2920819110127115e-07	3.649970451628944e-09	1.168914660826839e-05	2.2922108191652699e-07	3.6501757483377208e-09	1.5984043581718008e-08	2.292269982236753e-07	3.650269954688817e-09	1.3302535013567671e-05	2.2917536395604792e-07	3.6494477529349184e-09	1.5980861977535838e-08	2.2918139480074574e-07	3.6495437815873675e-09	1.168795073971098e-05	2.291982316545577e-07	3.6498119108346268e-09	1.1688880768857957e-05	2.2921678336349515e-07	3.6501073447959854e-09	1.168989057931131e-05	2.2923688675642233e-07	3.650427484774124e-09	1.3303481916751704e-05	2.291930446118327e-07	3.6497293506173805e-09	1.5982075520029543e-08	2.291992661211913e-07	3.6498284137887876e-09	1.5982502533834605e-08	2.2920544917789572e-07	3.6499268652112868e-09	1.1689404908556126e-05	2.2922797765588055e-07	3.650285616876567e-09	1.169059281588521e-05	2.2925153027333598e-07	3.6506606723105663e-09	1.169181655206264e-05	2.292757450682527e-07	3.6510462681885144e-09	1.58912556670878e-08	2.2928187430548941e-07	3.651143864741835e-09	1.169335817271181e-05	2.2930621171261366e-07	3.6515314134752897e-09	1.1694603451151726e-05	2.293307460323468e-07	3.651922092124564e-09	1.1695838683801109e-05	2.2935506101633912e-07	3.652309274201282e-09	1.331041354105478e-05	2.2931381105596375e-07	3.6516523836336995e-09	1.1694905463060158e-05	2.2933677107910406e-07	3.6520179800723267e-09	1.5991987759210243e-08	2.2934259166775243e-07	3.652110667828789e-09	1.3309560720391838e-05	2.292990012476275e-07	3.6514164979153683e-09	1.598934338590625e-08	2.293047220803351e-07	3.6515075988553243e-09	1.5893193379293235e-08	2.2931044549812253e-07	3.651598740894215e-09	1.1694602683212859e-05	2.2933068796250006e-07	3.651921061843861e-09	1.1695561218842856e-05	2.2934932353263738e-07	3.6522177963856204e-09	1.5896269389079147e-08	2.2935486197347086e-07	3.6523059956477596e-09	1.1696726075228317e-05	2.2937190721751732e-07	3.6525774043346115e-09	1.1697511704459904e-05	2.2938704852362172e-07	3.652818497072267e-09	1.1698201400224342e-05	2.2940026766012765e-07	3.6530289831304925e-09	1.3312331571516717e-05	2.2934487138688635e-07	3.6521468091721846e-09	1.5992520606581677e-08	2.2935005288487663e-07	3.652229329118641e-09	1.5896319339045787e-08	2.2935526684162752e-07	3.6523123654392654e-09	1.169642625716793e-05	2.2936468265164383e-07	3.652462288883775e-09	1.1696823531492137e-05	2.2937209528222304e-07	3.652580317930571e-09	1.3310405548502622e-05	2.2931027668219195e-07	3.6515958808893763e-09	1.5893582106949284e-08	2.2931531703465577e-07	3.6516761539345987e-09	1.1694166122658268e-05	2.2931922060953284e-07	3.6517383153171548e-09	1.5990780842410146e-08	2.2932429449562312e-07	3.651819121323503e-09	1.599114052738228e-08	2.2932940070088763e-07	3.6519004415020546e-09	1.1694869380402194e-05	2.293324760325379e-07	3.651949405604659e-09	1.5991726626667295e-08	2.2933757578040002e-07	3.6520306223751144e-09	1.3308224814228128e-05	2.2927129206742958e-07	3.6509750881211366e-09	1.598746403443724e-08	2.2927635397197608e-07	3.651055702279711e-09	1.1692063757560645e-05	2.2927690755913159e-07	3.651064526308106e-09	1.589134011743127e-08	2.2928202714747965e-07	3.651146057673439e-09	1.5988239546996775e-08	2.292871704965408e-07	3.651227967076186e-09	1.330524382014233e-05	2.2921929833861945e-07	3.650147150005763e-09	1.5983872646982924e-08	2.2922444430406867e-07	3.650229100468213e-09	1.1689406352682e-05	2.2922431877541062e-07	3.6502271162106365e-09	1.3301585515358744e-05	2.291560387923747e-07	3.6491398209418375e-09	1.329765049807608e-05	2.2908828924077556e-07	3.648060980997645e-09	1.168254616335304e-05	2.2908969320170863e-07	3.648083360653107e-09	1.5878429583255422e-08	2.2909512685534507e-07	3.648169886829291e-09	1.597526802334947e-08	2.291005588234937e-07	3.648256386222562e-09	1.1683223351592527e-05	2.291030476337234e-07	3.6482960398991006e-09	1.1683404260355814e-05	2.2910677979878291e-07	3.6483554916900375e-09	1.5976092386721147e-08	2.2911236952526687e-07	3.6484445007413003e-09	1.1683934433471231e-05	2.2911745448738173e-07	3.648525496107188e-09	1.3295764579234954e-05	2.2905696375916933e-07	3.6475622552714137e-09	1.5876177048689985e-08	2.2906273736140534e-07	3.647654189846759e-09	1.1681565875414388e-05	2.2907169063401034e-07	3.647796780335232e-09	1.1682096942855916e-05	2.290825145848897e-07	3.6479691582095532e-09	1.1682723224402853e-05	2.2909523394554473e-07	3.6481717171682113e-09	1.1683445341008657e-05	2.291098498185615e-07	3.6484044744189856e-09	1.5976274354433712e-08	2.2911582390823949e-07	3.6484996003430982e-09	1.5880215438158612e-08	2.2912176921681824e-07	3.6485942683691393e-09	1.1684843693579888e-05	2.2913784662733e-07	3.648850305282066e-09	1.1685750469199141e-05	2.2915602844588033e-07	3.6491398456046427e-09	1.5882977880658302e-08	2.2916205220256756e-07	3.649235762891743e-09	1.1687038604122195e-05	2.2918176027035568e-07	3.6495496065852923e-09	1.588474519142181e-08	2.2918779133199794e-07	3.649645640694023e-09	1.3300557557544718e-05	2.291437509674198e-07	3.648944346906948e-09	1.597858641035807e-08	2.291498269771949e-07	3.6490410967241815e-09	1.5882521191601927e-08	2.291558775886085e-07	3.6491374424404105e-09	1.588293628999591e-08	2.291619054091608e-07	3.6492334255618944e-09	1.5979839438581692e-08	2.291679129632661e-07	3.6493290862727615e-09	1.1687426988744497e-05	2.2919026769964465e-07	3.6496850726366483e-09	1.58852992318454e-08	2.2919627338612354e-07	3.6497807042521993e-09	1.598221585335888e-08	2.292022626247963e-07	3.6498760742089314e-09	1.1689213602650539e-05	2.2922563582581198e-07	3.650248277188259e-09	1.588773480444541e-08	2.2923161991361722e-07	3.6503435657571723e-09	1.1690745174098755e-05	2.2925585167556048e-07	3.650729435206425e-09	1.5986346394763857e-08	2.2926181325580187e-07	3.650824366164377e-09	1.5890228582363754e-08	2.2926776271425314e-07	3.6509191042469613e-09	1.1692597153223809e-05	2.2929231284236646e-07	3.6513100407832677e-09	1.330678656859883e-05	2.2925227195543469e-07	3.6506724101637143e-09	1.330444824100257e-05	2.2921185719332798e-07	3.6500288172020212e-09	1.1689700095382816e-05	2.292353169234647e-07	3.6504023775055066e-09	1.3303353036558662e-05	2.2919258800732662e-07	3.649721930263147e-09	1.3300794287553494e-05	2.2914811140503304e-07	3.64901365165042e-09	1.1686262918412346e-05	2.2916706946046923e-07	3.649315531525431e-09	1.5883633380932042e-08	2.291725882013027e-07	3.6494034174671847e-09	1.5884018541707733e-08	2.291781232611815e-07	3.6494915630326037e-09	1.5980900674289022e-08	2.2918367478219247e-07	3.6495799704953027e-09	1.3300126775870309e-05	2.291355084045914e-07	3.648812926740321e-09	1.1685470323037297e-05	2.2915057952807014e-07	3.6490529114221305e-09	1.1686167611741662e-05	2.2916375039088878e-07	3.649262636215348e-09	1.5979922005313428e-08	2.2916909903429503e-07	3.6493478147085254e-09	1.1687046777421126e-05	2.2918044343301413e-07	3.6495284522369696e-09	1.1687540520852362e-05	2.2918965425996033e-07	3.6496751178126105e-09	1.588525398333586e-08	2.2919492373883716e-07	3.6497590356909584e-09	1.330026913018914e-05	2.2913502171569923e-07	3.64880511933139e-09	1.597795277700562e-08	2.2914022489352417e-07	3.648887981779509e-09	1.168533318945433e-05	2.2914541029651279e-07	3.648970553452678e-09	1.1685539275763545e-05	2.2914900899012e-07	3.6490278584401708e-09	1.16856669661874e-05	2.2915115626107294e-07	3.6490620521040903e-09	1.597912776222739e-08	2.2915635813845483e-07	3.6491448922106606e-09	1.588300604416199e-08	2.2916157533979861e-07	3.649227976112608e-09	1.5883370642338617e-08	2.2916680793212886e-07	3.649311304887661e-09	1.5980228215772764e-08	2.291720560364958e-07	3.6493948804732443e-09	1.598059703852809e-08	2.2917731782002165e-07	3.6494786736909595e-09	1.1687099085280213e-05	2.2917878676429353e-07	3.649502056533107e-09	1.329896343685639e-05	2.2911049915909637e-07	3.648414621578032e-09	1.58798433530667e-08	2.2911570697535274e-07	3.6484975551495356e-09	1.168385650194212e-05	2.2911505825891015e-07	3.6484872331425397e-09	1.5976642300121547e-08	2.2912031011434758e-07	3.6485708671514033e-09	1.3295524092671099e-05	2.2905117499712777e-07	3.6474699470744913e-09	1.1680566173476034e-05	2.2905060972281968e-07	3.6474609580126984e-09	1.1680559287860985e-05	2.290506093999097e-07	3.64746096442146e-09	1.5875716233321374e-08	2.290559806789508e-07	3.64754649813244e-09	1.597253433866026e-08	2.2906135340974266e-07	3.647632054962682e-09	1.597290926665896e-08	2.290667266074484e-07	3.6477176192291914e-09	1.587683415662171e-08	2.2907209928585249e-07	3.647803175226998e-09	1.5973659122686626e-08	2.2907747342993095e-07	3.6478887545656353e-09	1.1681959896306703e-05	2.2907832573502226e-07	3.6479023390009154e-09	1.5974090893544238e-08	2.290837482782615e-07	3.647988688426101e-09	1.1682317807755524e-05	2.2908569165049688e-07	3.6480196486797824e-09	1.5878142083418214e-08	2.290911651547225e-07	3.6481068090401365e-09	1.1682746370177401e-05	2.2909449128344627e-07	3.6481597898301273e-09	1.1682979592381495e-05	2.2909948165518724e-07	3.6482392720197303e-09	1.5879084857720438e-08	2.2910506794102347e-07	3.6483282272999263e-09	1.3294986000397283e-05	2.2904464750697358e-07	3.6473660996084652e-09	1.1680608539386864e-05	2.290539448803437e-07	3.6475141632260187e-09	1.3292243789462892e-05	2.2899860864222626e-07	3.646632994339868e-09	1.3289167166859786e-05	2.2894617917002488e-07	3.6457981085610168e-09	1.1675856115301246e-05	2.2896221295176228e-07	3.6460534368277217e-09	1.3287253068441504e-05	2.2891428883629465e-07	3.6452902953473767e-09	1.3284588680964905e-05	2.2886875195881894e-07	3.6445651625821943e-09	1.1672127199556117e-05	2.2889013886064437e-07	3.644905729436516e-09	1.5864494230261818e-08	2.2889608133779384e-07	3.645000355245352e-09	1.586490325861623e-08	2.289020091108367e-07	3.6450947471098497e-09	1.596169125044498e-08	2.289079241899199e-07	3.6451889370309884e-09	1.5962100982655098e-08	2.2891382620770578e-07	3.6452829191510482e-09	1.5866125017155628e-08	2.2891971477361844e-07	3.645376687242483e-09	1.1674728627693845e-05	2.2894157028770513e-07	3.6457247302380414e-09	1.596443943807236e-08	2.2894749191235705e-07	3.6458190247730517e-09	1.586845099505099e-08	2.28953400824198e-07	3.6459131170363985e-09	1.167650062107502e-05	2.2897640375113103e-07	3.646279428682012e-09	1.596686410322183e-08	2.2898233361924874e-07	3.6463738546807587e-09	1.5967275412374687e-08	2.289882527155183e-07	3.6464681093050833e-09	1.1678313467080054e-05	2.2901196340748567e-07	3.6468456881568676e-09	1.5872914749040442e-08	2.2901788773083218e-07	3.646940026125982e-09	1.5873323404410097e-08	2.2902380235065962e-07	3.647034209718694e-09	1.168014518085508e-05	2.290478262862584e-07	3.64741677367751e-09	1.3292591873925353e-05	2.2900716184093037e-07	3.646769220677558e-09	1.5872586773718358e-08	2.2901306299897629e-07	3.6468631901165033e-09	1.1679598717265535e-05	2.2903668963534123e-07	3.647239417980921e-09	1.5874632135942816e-08	2.2904254803539086e-07	3.647332707056157e-09	1.587503686980648e-08	2.2904840027238483e-07	3.6474258980882036e-09	1.5971882681356275e-08	2.2905424792108682e-07	3.6475190161492025e-09	1.5875845317108856e-08	2.2906008900820205e-07	3.6476120298118414e-09	1.1681958974059954e-05	2.2908274572776694e-07	3.6479728156025184e-09	1.1683084871068643e-05	2.2910445439672653e-07	3.648318501214375e-09	1.168414529303146e-05	2.2912485505939468e-07	3.6486433557608445e-09	1.5977232767942668e-08	2.2913059023035967e-07	3.648734683605343e-09	1.1685418529624952e-05	2.2914940578298862e-07	3.649034295346621e-09	1.5978952365014295e-08	2.2915509048623879e-07	3.6491248199079032e-09	1.168659986338361e-05	2.291721373011351e-07	3.649396264750197e-09	1.1687393163575317e-05	2.291872708770378e-07	3.6496372421182924e-09	1.598160863294992e-08	2.2919284671802412e-07	3.6497260339186427e-09	1.588549531487213e-08	2.2919842435839599e-07	3.6498148543526324e-09	1.5982387338093874e-08	2.2920400591346903e-07	3.6499037371052948e-09	1.598277705510342e-08	2.2920959019832368e-07	3.6499926633078642e-09	1.3301459068493272e-05	2.2915620980776888e-07	3.6491425992296153e-09	1.5979449250284516e-08	2.2916170961217866e-07	3.6492301808116617e-09	1.5883344103713842e-08	2.2916721366412103e-07	3.6493178299799425e-09	1.5883726480298975e-08	2.2917272282401076e-07	3.649405560437614e-09	1.598060341104676e-08	2.2917823796363958e-07	3.6494933860688663e-09	1.3299516037384903e-05	2.2912219886286273e-07	3.6486009840629695e-09	1.329613015321583e-05	2.2906348751803086e-07	3.64766603286571e-09	1.16814872348227e-05	2.2906994368403732e-07	3.6477688350620083e-09	1.5973452630348256e-08	2.2907527738872778e-07	3.647853773018045e-09	1.5877373229257683e-08	2.2908062087024936e-07	3.64793886652438e-09	1.5974201080419967e-08	2.2908597562430718e-07	3.6480241394048314e-09	1.5974576384769494e-08	2.2909134008111758e-07	3.6481095666668014e-09	1.5974952332544374e-08	2.290967137213068e-07	3.6481951400447295e-09	1.168314372798728e-05	2.2910204315339307e-07	3.648279990073378e-09	1.5975700432645944e-08	2.2910735563060997e-07	3.6483645900351022e-09	1.5879606085610815e-08	2.291126779918115e-07	3.648449347242641e-09	1.1683882642214649e-05	2.29116390463208e-07	3.648508450186335e-09	1.5880231699261334e-08	2.2912166097903355e-07	3.6485923823341444e-09	1.1684274112600289e-05	2.291240118017151e-07	3.6486298060899042e-09	1.1684338391146506e-05	2.2912528488836565e-07	3.6486500728568927e-09	1.1684366736934668e-05	2.29125888290127e-07	3.6486596787403966e-09	1.3295851896994657e-05	2.290579658868529e-07	3.647578059391954e-09	1.597261526761098e-08	2.2906314516301955e-07	3.647660539947383e-09	1.597297961830852e-08	2.2906834209088925e-07	3.6477433013297035e-09	1.3292519322739078e-05	2.2900079809141945e-07	3.646667709774169e-09	1.596862565340416e-08	2.2900599706015567e-07	3.6467505038211106e-09	1.587256725014811e-08	2.2901121226525958e-07	3.6468335561554168e-09	1.587293175351309e-08	2.2901644362194544e-07	3.646916865439518e-09	1.167882506043875e-05	2.290177252447221e-07	3.6469372743769636e-09	1.1678897610702372e-05	2.2901943507569146e-07	3.646964506531685e-09	1.5969922782309448e-08	2.2902470090331495e-07	3.647048364494528e-09	1.1679286581773345e-05	2.2902734898199978e-07	3.6470905387839973e-09	1.5874037249093926e-08	2.2903265101909836e-07	3.6471749730138234e-09	1.3290588609625696e-05	2.2896895100174936e-07	3.646160604240822e-09	1.1676545618649889e-05	2.289743044601424e-07	3.6462458674870355e-09	1.5966760200831194e-08	2.2897970117878327e-07	3.646331808690937e-09	1.5870725415672084e-08	2.2898510662701637e-07	3.6464178887393757e-09	1.5967516905713698e-08	2.2899052220122578e-07	3.646504129877593e-09	1.1677720579491875e-05	2.289976151633444e-07	3.6466170904121436e-09	1.328880705770839e-05	2.2893946788864769e-07	3.6456911539582085e-09	1.596432594402245e-08	2.2894499634148703e-07	3.64577919150383e-09	1.586831399410075e-08	2.2895052783543265e-07	3.6458672773933974e-09	1.5868698074400483e-08	2.2895606310381068e-07	3.6459554233094574e-09	1.5965485238750355e-08	2.2896160290176877e-07	3.646043641281817e-09	1.5965872115208873e-08	2.2896714586922064e-07	3.646131909656339e-09	1.596625915697016e-08	2.289726917300009e-07	3.6462202240394625e-09	1.1676969312689377e-05	2.289835132645739e-07	3.6463925619220014e-09	1.587098246270564e-08	2.2898911313229262e-07	3.6464817357374724e-09	1.3288530517072107e-05	2.2893540128454243e-07	3.6456264337415492e-09	1.167523422353273e-05	2.2894993329690926e-07	3.6458578587577873e-09	1.5965054991372267e-08	2.2895566500446996e-07	3.6459491304903356e-09	1.5869050946016037e-08	2.2896138987702963e-07	3.646040293453395e-09	1.1676621716091244e-05	2.2897733364205388e-07	3.6462942019979654e-09	1.3288138264450491e-05	2.2892919323659447e-07	3.6455276226318704e-09	1.3285446838882185e-05	2.2888281443337735e-07	3.6447890906083823e-09	1.1672830028880022e-05	2.289030291757297e-07	3.6451110002206624e-09	1.5865418180195636e-08	2.2890897488993889e-07	3.645205676744289e-09	1.5865827044924267e-08	2.289149026696426e-07	3.6453000679458987e-09	1.5962620317933473e-08	2.2892081476827127e-07	3.645394209697564e-09	1.5963029519692044e-08	2.2892671107918035e-07	3.6454881002898972e-09	1.5867047239776125e-08	2.28932591461448e-07	3.645581737467803e-09	1.596384491181634e-08	2.2893845916689414e-07	3.64567517300327e-09	1.5964251318031454e-08	2.2894431396518447e-07	3.645768403218158e-09	1.5868259088342287e-08	2.2895015559324954e-07	3.6458614239132945e-09	1.1676244973729146e-05	2.2897021746023907e-07	3.646180919174074e-09	1.5966476051034594e-08	2.28976148447642e-07	3.6462753616435346e-09	1.5966886592217174e-08	2.2898206339192087e-07	3.646369548895152e-09	1.1677928202919716e-05	2.290030588679743e-07	3.6467039033553504e-09	1.587235104090052e-08	2.2900902521848314e-07	3.6467989083422103e-09	1.5872761209276883e-08	2.290149730982266e-07	3.6468936194886403e-09	1.1679630665790051e-05	2.2903629407389782e-07	3.6472331525275763e-09	1.5874659739832572e-08	2.2904227328983057e-07	3.6473283620842116e-09	1.329218426030328e-05	2.289984259713081e-07	3.646630139785314e-09	1.1678814666215019e-05	2.2901981196142562e-07	3.6469706897575214e-09	1.1679878481370379e-05	2.290405255838316e-07	3.647300532021218e-09	1.3292021163407726e-05	2.28994824256953e-07	3.6465727697577662e-09	1.5968228962751698e-08	2.2900077326313563e-07	3.646667497689598e-09	1.5968639867976412e-08	2.2900670042305837e-07	3.646761878084675e-09	1.5969049402145344e-08	2.290126071432519e-07	3.6468559333245983e-09	1.5969457661834268e-08	2.2901849476340524e-07	3.6469496847271738e-09	1.1679704731796114e-05	2.2903680155229993e-07	3.6472412034159034e-09	1.587470854235979e-08	2.29042657673011e-07	3.6473344536512586e-09	1.168089752855826e-05	2.2905998987292158e-07	3.647610448611863e-09	1.587631590629921e-08	2.2906580070166712e-07	3.647702978189877e-09	1.5876716112550865e-08	2.2907159771121698e-07	3.647795287939936e-09	1.5973567161861298e-08	2.2907738296331632e-07	3.6478874106821545e-09	1.1682603132727975e-05	2.2909329181158305e-07	3.648140740109878e-09	1.3294791495256279e-05	2.2904167994343768e-07	3.6473188468739093e-09	1.597148396583351e-08	2.2904737400292693e-07	3.6474095184735807e-09	1.5971879519082887e-08	2.2905306009155377e-07	3.6475000632815813e-09	1.5875830692339576e-08	2.2905873765746685e-07	3.647590472503245e-09	1.5972669137231157e-08	2.2906440944031729e-07	3.6476807897581237e-09	1.3293009724356792e-05	2.290108440960144e-07	3.646827786275749e-09	1.587289985732706e-08	2.2901644745534604e-07	3.6469170148287874e-09	1.1679290334196407e-05	2.2902793791319047e-07	3.6470999746526337e-09	1.5874078389217908e-08	2.2903347110049064e-07	3.6471880868058727e-09	1.5874461979670503e-08	2.2903900550079556e-07	3.6472762182724903e-09	1.1680374378607906e-05	2.2904913218619542e-07	3.6474374602971876e-09	1.3291862431209112e-05	2.28990838832224e-07	3.6465091599179425e-09	1.5871490399070207e-08	2.2899621733788905e-07	3.6465948113282093e-09	1.1678057592664674e-05	2.290036856736891e-07	3.6467137234946703e-09	1.5872376418784308e-08	2.2900901424904455e-07	3.646798580573214e-09	1.5872748084347586e-08	2.2901435671638125e-07	3.6468836586665583e-09	1.1678938859745031e-05	2.2902092753951215e-07	3.6469882759034184e-09	1.5873567413549382e-08	2.2902621151972483e-07	3.647072423532317e-09	1.5970368896439196e-08	2.2903151315003126e-07	3.6471568519755524e-09	1.167976988446863e-05	2.2903722365899518e-07	3.6472477687617635e-09	1.1680005452536272e-05	2.2904193117880551e-07	3.6473227201759106e-09	1.5875011328227687e-08	2.2904712544952349e-07	3.647405440732215e-09	1.168048510377577e-05	2.2905136858028283e-07	3.6474729979660267e-09	1.587566218511839e-08	2.290565404118905e-07	3.6475553615957313e-09	1.587602480465975e-08	2.2906173627567435e-07	3.6476381075516195e-09	1.1681221487627525e-05	2.2906581608521084e-07	3.647703062376424e-09	1.5973111914830982e-08	2.2907098378375714e-07	3.64778536027983e-09	1.3292798483133783e-05	2.2900723683798456e-07	3.646770219750977e-09	1.1678400278981036e-05	2.290107549655194e-07	3.646826248528878e-09	1.3289300116799784e-05	2.2894721281953124e-07	3.6458143844269514e-09	1.5868427253304922e-08	2.2895234312326944e-07	3.6458960879100154e-09	1.3285948994990161e-05	2.28889559607067e-07	3.6448963093310185e-09	1.5864434400594698e-08	2.2889472628749436e-07	3.6449785916478216e-09	1.3282656929446661e-05	2.288328893197562e-07	3.6439938903554078e-09	1.166963421757574e-05	2.2883897963659198e-07	3.644090892932162e-09	1.5860947342127518e-08	2.2884427035085066e-07	3.64417514845364e-09	1.3279851520195588e-05	2.2878455622555762e-07	3.6432242555702246e-09	1.5953512041703255e-08	2.2878990507733715e-07	3.6433094359502952e-09	1.5953887837340858e-08	2.2879526938825873e-07	3.6433948622683756e-09	1.1667838681687623e-05	2.288036834957904e-07	3.6435288662121363e-09	1.1668314531963303e-05	2.2881300640955284e-07	3.6436773431298874e-09	1.5955519252111187e-08	2.2881850898742736e-07	3.6437649688633825e-09	1.5859558929385076e-08	2.2882401559501856e-07	3.643852658686781e-09	1.1669407899335876e-05	2.2883442341169263e-07	3.6440184114024857e-09	1.5860670575154932e-08	2.2883999671633218e-07	3.644107162189738e-09	1.586105701963273e-08	2.2884557030636775e-07	3.64419591751688e-09	1.595779996004749e-08	2.288511452367656e-07	3.644284694184503e-09	1.1670843704485948e-05	2.288625773963641e-07	3.6444667600089687e-09	1.5862630372276316e-08	2.2886821844794856e-07	3.644556588496461e-09	1.595938679361829e-08	2.288738564546556e-07	3.644646368561845e-09	1.586341087461949e-08	2.2887948952250894e-07	3.6447360700422677e-09	1.5863800701412497e-08	2.2888511898828787e-07	3.644825714222696e-09	1.5960563470102805e-08	2.288907461765447e-07	3.644915322193464e-09	1.5864579747448708e-08	2.2889636916936985e-07	3.645004863410687e-09	1.5864968926306102e-08	2.2890198927143534e-07	3.6450943586482465e-09	1.1673482738104085e-05	2.2891436821478394e-07	3.6452915056966113e-09	1.5962611879057146e-08	2.2892007134216593e-07	3.645382321760995e-09	1.5963008238933907e-08	2.2892576667416537e-07	3.6454730138149994e-09	1.1674750378116784e-05	2.28939219723233e-07	3.6456872638354664e-09	1.586795623002371e-08	2.2894498599382488e-07	3.6457790843915112e-09	1.32861609540434e-05	2.288933014938416e-07	3.6449560726380736e-09	1.1673214526739351e-05	2.2890903375669997e-07	3.6452066073807968e-09	1.5865879878423696e-08	2.2891492686529038e-07	3.6453004456625022e-09	1.5866284936422193e-08	2.2892079993725757e-07	3.6453939651836467e-09	1.5963077072845965e-08	2.2892665533734894e-07	3.6454872035872064e-09	1.596348218059377e-08	2.2893249313063907e-07	3.645580161896444e-09	1.3285520451349119e-05	2.2888241038431222e-07	3.6447826616574662e-09	1.596041099819064e-08	2.2888835015829074e-07	3.6448772423719723e-09	1.5864446530339033e-08	2.2889426608536358e-07	3.644971443692362e-09	1.5864852804259877e-08	2.2890016071937591e-07	3.6450653062704797e-09	1.1673605875633587e-05	2.2891692967819688e-07	3.645332355884032e-09	1.3284722859550837e-05	2.2886873435794495e-07	3.6445649003534493e-09	1.3281975830348927e-05	2.2882140020868692e-07	3.643811146821437e-09	1.1669688084489897e-05	2.2884019028064327e-07	3.6441103549900293e-09	1.586110912344845e-08	2.2884619641321373e-07	3.644205991364043e-09	1.586152066474339e-08	2.288521756493711e-07	3.644301199838977e-09	1.5958289937034723e-08	2.2885813077813e-07	3.6443960248090246e-09	1.5862338802668182e-08	2.2886406107062443e-07	3.6444904546507653e-09	1.3281646442163834e-05	2.288161974513413e-07	3.6437282800391467e-09	1.166939597471298e-05	2.2883476761592819e-07	3.644023987619748e-09	1.1670321896272392e-05	2.2885305076934985e-07	3.6443151238383685e-09	1.595833350719679e-08	2.2885896390614187e-07	3.644409281178493e-09	1.1671521561853407e-05	2.2887671452198555e-07	3.644691938500872e-09	1.1672404632447837e-05	2.288940988823779e-07	3.6449687601478626e-09	1.5864799934502435e-08	2.2889991799601062e-07	3.645061421913661e-09	1.167354850765936e-05	2.2891662538150936e-07	3.645327463029793e-09	1.586635105907042e-08	2.289223874349715e-07	3.6454192171344895e-09	1.5866748651815714e-08	2.289281404382746e-07	3.645510827257406e-09	1.1674944391468778e-05	2.289440802627153e-07	3.645764645659583e-09	1.586824373606509e-08	2.289497810851728e-07	3.6458554257454075e-09	1.3286422247678697e-05	2.2889894565494038e-07	3.6450458959871515e-09	1.1673376329950899e-05	2.2891334591269723e-07	3.6452751927654856e-09	1.5962482547146205e-08	2.289189257358025e-07	3.645364047930365e-09	1.5866484750627016e-08	2.2892450705734297e-07	3.645452926917377e-09	1.596326121812425e-08	2.2893009192219138e-07	3.645541862290822e-09	1.5963650843065406e-08	2.289356790711048e-07	3.645630833999805e-09	1.586764647931931e-08	2.2894126724980264e-07	3.645719822072432e-09	1.167548969735696e-05	2.2895476462285908e-07	3.645934740356373e-09	1.596536444913797e-08	2.2896028809765506e-07	3.6460226990682036e-09	1.5965750438571245e-08	2.289658175487412e-07	3.64611075285884e-09	1.1676697575275307e-05	2.289783688547196e-07	3.6463106059040093e-09	1.5870594170050473e-08	2.2898383552285935e-07	3.6463976608384597e-09	1.5967388834514735e-08	2.289893125286985e-07	3.6464848802565205e-09	1.1677853364844809e-05	2.290009122075175e-07	3.6466695789677555e-09	1.5968575890305762e-08	2.2900632877742085e-07	3.6467558368429717e-09	1.3289426375445681e-05	2.2895021414203642e-07	3.645862229652568e-09	1.5965033531041167e-08	2.2895554976627223e-07	3.6459471997183584e-09	1.1676028311191075e-05	2.2896487214478863e-07	3.64609564060219e-09	1.586965257000696e-08	2.2897017946716634e-07	3.6461801602820812e-09	1.596643197909121e-08	2.2897550586681265e-07	3.6462649834923136e-09	1.1677023494034185e-05	2.289841341856623e-07	3.646402368855312e-09	1.3287977889067194e-05	2.2892460853182144e-07	3.6454544484965846e-09	1.1674327086691706e-05	2.2893095480641866e-07	3.645555508682149e-09	1.5963702409282446e-08	2.289361673372271e-07	3.6456385199265135e-09	1.1674914496445532e-05	2.289421671256771e-07	3.645734058355661e-09	1.1675194554643598e-05	2.2894745715236914e-07	3.6458182971266082e-09	1.596487041548125e-08	2.289526706236432e-07	3.645901322924608e-09	1.5868836139024694e-08	2.289579036258219e-07	3.6459846594464064e-09	1.1676001120680427e-05	2.2896300516611952e-07	3.646065893257366e-09	1.1676236784683759e-05	2.2896749495569301e-07	3.6461373911703205e-09	1.5869877363042348e-08	2.2897273217269517e-07	3.6462207943343047e-09	1.1676735581392324e-05	2.289771025677647e-07	3.6462903919559675e-09	1.3287437177451414e-05	2.289137903830331e-07	3.6452821932052497e-09	1.5866164946717552e-08	2.289190535279572e-07	3.6453660086235984e-09	1.167400879299537e-05	2.2892345770512328e-07	3.645436153635855e-09	1.1674255960215707e-05	2.2892822326823655e-07	3.6455120525998737e-09	1.5867187037255787e-08	2.289335894239107e-07	3.645597506717862e-09	1.596395428439054e-08	2.28938964970863e-07	3.645683110271994e-09	1.167507853579842e-05	2.2894431903918666e-07	3.645768378734764e-09	1.5868310046796294e-08	2.2894973582495775e-07	3.6458546382821123e-09	1.5965087083293225e-08	2.2895515875473012e-07	3.6459409956002307e-09	1.5869063454247085e-08	2.289605854988691e-07	3.646027413594109e-09	1.586944058757476e-08	2.2896601682329124e-07	3.6461139044637076e-09	1.167648991401022e-05	2.289720401523742e-07	3.6462098299432664e-09	1.58702365962955e-08	2.2897750856455383e-07	3.6462969108175913e-09	1.1677101641509601e-05	2.2898417511020603e-07	3.6464030815189574e-09	1.1677477161022972e-05	2.2899169772087017e-07	3.6465228856740243e-09	1.1677902747489382e-05	2.2900022550915836e-07	3.6466586967377406e-09	1.1678382639356983e-05	2.2900985030808425e-07	3.646811976456112e-09	1.1678919907853292e-05	2.2902063254528576e-07	3.6469836867410915e-09	1.587360295289216e-08	2.2902633709656904e-07	3.647074525105464e-09	1.3290715843302784e-05	2.2897173846123318e-07	3.6462051013862993e-09	1.1677091749719693e-05	2.289853443261058e-07	3.6464217706924177e-09	1.5967564170970425e-08	2.2899114120656373e-07	3.6465140784602062e-09	1.5967966211605748e-08	2.289969252454513e-07	3.6466061819121033e-09	1.1678400300059133e-05	2.290113925576183e-07	3.6468365732710034e-09	1.5969370378916825e-08	2.2901720670372828e-07	3.6469291560222476e-09	1.587334478876046e-08	2.2902300705969192e-07	3.6470215193511015e-09	1.1679768515609777e-05	2.2903855835576183e-07	3.6472691733116893e-09	1.5971255855596232e-08	2.290443941013867e-07	3.6473621000149955e-09	1.5971660513250512e-08	2.2905021715664667e-07	3.64745482480822e-09	1.1681196230843558e-05	2.2906684823294068e-07	3.647719672915766e-09	1.1682094429533331e-05	2.290846582979266e-07	3.6480032904049365e-09	1.168303657794402e-05	2.291033251845973e-07	3.648300548931873e-09	1.168401233050491e-05	2.2912262609959784e-07	3.6486079015780373e-09	1.5977092940342594e-08	2.291285159739962e-07	3.6487016902880866e-09	1.3297023237676836e-05	2.2908271337865738e-07	3.6479723242983636e-09	1.5974309531237396e-08	2.2908861611631258e-07	3.6480663177770124e-09	1.168329095232598e-05	2.2910866295744894e-07	3.648385542814198e-09	1.3295890589841717e-05	2.2906324499628725e-07	3.647662294159194e-09	1.5972943202449704e-08	2.2906910636895952e-07	3.647755629574306e-09	1.1682283327385097e-05	2.2908886430132917e-07	3.6480702508972782e-09	1.3294705469063375e-05	2.290425845225715e-07	3.647333273895282e-09	1.5971498315761556e-08	2.2904837570474376e-07	3.647425492421088e-09	1.1681175668906151e-05	2.2906685153210778e-07	3.6477196958693435e-09	1.1682081280637525e-05	2.2908440767276585e-07	3.6479992547782725e-09	1.1682936043163172e-05	2.2910091056917745e-07	3.6482620413269346e-09	1.597556837221413e-08	2.2910657572579027e-07	3.648352254261264e-09	1.5879496836454553e-08	2.2911223803088701e-07	3.648442421820967e-09	1.168430718117959e-05	2.2912750263938362e-07	3.6486854895649238e-09	1.5880952239972742e-08	2.2913312351485774e-07	3.6487749977159276e-09	1.588134165650367e-08	2.2913874410531825e-07	3.648864501343983e-09	1.1685607548628962e-05	2.291526705736534e-07	3.6490862596028364e-09	1.1686260725842252e-05	2.291651482939756e-07	3.6492849474132792e-09	1.588357336855413e-08	2.2917068268046428e-07	3.649373078893724e-09	1.1687120979717631e-05	2.2918167495347423e-07	3.64954811197722e-09	1.3299602467560033e-05	2.2912411483581473e-07	3.6486314955521825e-09	1.5880740215624514e-08	2.2912954718620731e-07	3.6487180028533702e-09	1.1684890301431233e-05	2.2913727654652643e-07	3.648841079906956e-09	1.1685231111492886e-05	2.2914364260566077e-07	3.648942447672162e-09	1.3297166836617631e-05	2.290810784390691e-07	3.647946148542843e-09	1.597423193110201e-08	2.2908640889375691e-07	3.6480310336920124e-09	1.5878146702361677e-08	2.290917450407716e-07	3.6481160094237238e-09	1.5974977858007e-08	2.2909708864266788e-07	3.6482011038075825e-09	1.1683079058936455e-05	2.2910093604824108e-07	3.648262365782109e-09	1.5879162353179623e-08	2.2910626313039494e-07	3.648347197075471e-09	1.1683506774370038e-05	2.2910914058255506e-07	3.6483930130393416e-09	1.1683613047594835e-05	2.2911114284784446e-07	3.6484248938614964e-09	1.1683685511111781e-05	2.291125414297162e-07	3.6484471629877006e-09	1.5879973957478737e-08	2.2911782702429622e-07	3.6485313337913773e-09	1.597681278252753e-08	2.2912312034457522e-07	3.64861562755002e-09	1.3295755708545435e-05	2.2905622718828718e-07	3.6475503973449285e-09	1.168085726231575e-05	2.290572618306313e-07	3.64756687664651e-09	1.1680918966531784e-05	2.2905859136248824e-07	3.647588051384974e-09	1.5972674115496303e-08	2.2906389071793302e-07	3.647672441478835e-09	1.1681274777044736e-05	2.2906575270444792e-07	3.6477020945922616e-09	1.1681388148680773e-05	2.290682359864167e-07	3.6477416429704696e-09	1.1681544269368204e-05	2.2907159006581758e-07	3.6477950595182302e-09	1.3292891562518492e-05	2.290085899924853e-07	3.646791835900091e-09	1.5969158955132334e-08	2.2901397146337145e-07	3.6468775338653944e-09	1.5873108245657945e-08	2.290193600994129e-07	3.646963345810958e-09	1.596991270420531e-08	2.2902475747194732e-07	3.6470492967651625e-09	1.167943619194461e-05	2.2903094321954386e-07	3.647147805974372e-09	1.5874278897026158e-08	2.2903637172903433e-07	3.647234252677715e-09	1.5874656322473236e-08	2.290418071390368e-07	3.6473208091597262e-09	1.5875034170157404e-08	2.2904724901991706e-07	3.6474074685839983e-09	1.5971853766368685e-08	2.2905269800736643e-07	3.6474942410785174e-09	1.5875791090377746e-08	2.290581516251656e-07	3.647581087215931e-09	1.1681202714731503e-05	2.2906593520084848e-07	3.64770503741147e-09	1.1681647262809113e-05	2.290750449116001e-07	3.6478501089388144e-09	1.1682170391961358e-05	2.2908564893522976e-07	3.6480189780866804e-09	1.1682773427346096e-05	2.290977843675038e-07	3.6482122344365054e-09	1.587887966125624e-08	2.2910335371673606e-07	3.648300923740774e-09	1.587926671344368e-08	2.2910892922294317e-07	3.648389710978582e-09	1.1684028277826248e-05	2.2912266740668293e-07	3.648608488351321e-09	1.597707203068599e-08	2.291282798501925e-07	3.648697863667124e-09	1.5880989099386566e-08	2.2913389640686676e-07	3.6487873043809493e-09	1.5977856759379162e-08	2.291395188849777e-07	3.6488768392938155e-09	1.5881769655699635e-08	2.2914514469048196e-07	3.6489664271026875e-09	1.5882160276347918e-08	2.291507745707215e-07	3.649056079713545e-09	1.5979035795264393e-08	2.291564092958946e-07	3.649145809396045e-09	1.1686517980941062e-05	2.2917174963386998e-07	3.6493900972980356e-09	1.598049058967735e-08	2.2917740786674699e-07	3.6494802014141246e-09	1.1687644211364399e-05	2.291940452147756e-07	3.6497451450161907e-09	1.5982041031481194e-08	2.291997339651615e-07	3.64983573500915e-09	1.5885933097487757e-08	2.2920542499297354e-07	3.64992636119113e-09	1.330136249341779e-05	2.291577064617234e-07	3.6491664875242774e-09	1.1686753442054055e-05	2.2917676082359562e-07	3.6494699191739066e-09	1.588433936068078e-08	2.2918251072202117e-07	3.649561482449801e-09	1.1688050010835724e-05	2.2920221752686035e-07	3.64987530369352e-09	1.5886105035345786e-08	2.2920798945825992e-07	3.6499672175347226e-09	1.3301660942112693e-05	2.2916285057399935e-07	3.6492484218940016e-09	1.5979872938358538e-08	2.2916865322419325e-07	3.6493408244703567e-09	1.598027744059522e-08	2.2917445455823615e-07	3.6494332060761405e-09	1.3299746452556646e-05	2.2912966337257052e-07	3.6487199454681154e-09	1.1685419956355414e-05	2.2915021808160914e-07	3.649047264834034e-09	1.168645907679465e-05	2.2917039512476423e-07	3.6493685709025147e-09	1.3299495569951026e-05	2.2912448597004799e-07	3.648637506499788e-09	1.597723246391615e-08	2.2913032932675775e-07	3.6487305553198837e-09	1.1685407454622106e-05	2.2914914822115945e-07	3.6490302310762023e-09	1.3298187765745394e-05	2.2910113724160556e-07	3.648265694268012e-09	1.59756270178142e-08	2.2910696960068398e-07	3.648358566958834e-09	1.597603154137486e-08	2.2911278899309927e-07	3.64845123335501e-09	1.5879966234435744e-08	2.2911859505409617e-07	3.648543687639851e-09	1.5976838072309594e-08	2.291243907839344e-07	3.6486359775817327e-09	1.329667141080699e-05	2.2907459046461057e-07	3.6478429502489406e-09	1.3293733752039132e-05	2.2902346669956088e-07	3.6470288412303672e-09	1.16797730864811e-05	2.2903720518350695e-07	3.647247608127528e-09	1.5971197628591516e-08	2.290429648723812e-07	3.6473393228324437e-09	1.329174101376431e-05	2.289883827133556e-07	3.6464701417523965e-09	1.596780367465941e-08	2.289941188562446e-07	3.646561481157509e-09	1.587178130599357e-08	2.28999836676077e-07	3.646652529062894e-09	1.1678427950343493e-05	2.2901029043138568e-07	3.646818993005506e-09	1.1678909829712283e-05	2.2901949539349812e-07	3.6469655684334756e-09	1.5969979395767906e-08	2.2902515098784e-07	3.647055625649e-09	1.1679603608814874e-05	2.2903293162711267e-07	3.647179520522837e-09	1.16799475826549e-05	2.2903953098672497e-07	3.6472846020717384e-09	1.5971379446800764e-08	2.2904511192118327e-07	3.6473734709007306e-09	1.1680509058901908e-05	2.2905047611711002e-07	3.647458884421654e-09	1.1680736097108871e-05	2.2905488869863195e-07	3.647529142817596e-09	1.597244580557425e-08	2.2906039218878674e-07	3.6476167792634424e-09	1.5972827699467123e-08	2.2906588588141444e-07	3.647704259872169e-09	1.5973209005759246e-08	2.2907137050338408e-07	3.647791596209401e-09	1.5877137899334556e-08	2.2907684572471538e-07	3.6478787830116405e-09	1.3293192494070826e-05	2.2901235006832299e-07	3.64685173467915e-09	1.1678705122602458e-05	2.2901519956909076e-07	3.646897103435065e-09	1.3289545701485751e-05	2.289497624797654e-07	3.6458550584309463e-09	1.5868693031131918e-08	2.2895515603072645e-07	3.6459409459106306e-09	1.58690660849456e-08	2.2896054665474676e-07	3.646026786860273e-09	1.1676017768025012e-05	2.289628392337241e-07	3.64606328796371e-09	1.3286474569070772e-05	2.2889737075199678e-07	3.6450207422933904e-09	1.1672786643295243e-05	2.2889998533900306e-07	3.645062372394589e-09	1.5961588830649446e-08	2.289052986002429e-07	3.645146983635528e-09	1.586557849693383e-08	2.289106170622645e-07	3.6452316776302767e-09	1.596233176424518e-08	2.289159424700843e-07	3.645316482169292e-09	1.1673755043175892e-05	2.2891921414107095e-07	3.6453685728128238e-09	1.1673928592572381e-05	2.2892292503824805e-07	3.6454276599512445e-09	1.3284222831520131e-05	2.288599743001284e-07	3.6444252069711255e-09	1.328060954150722e-05	2.2879816596044e-07	3.6434409508184806e-09	1.585809365383862e-08	2.288033976936199e-07	3.6435242675919267e-09	1.5954798015307253e-08	2.2880865162935723e-07	3.6436079376178682e-09	1.5955167699955413e-08	2.2881392550913188e-07	3.6436919249442836e-09	1.5859195844492324e-08	2.2881921711347327e-07	3.643776194240706e-09	1.5955910742038927e-08	2.28824527373974e-07	3.6438607603553195e-09	1.585993668858951e-08	2.2882985313731967e-07	3.643945573085796e-09	1.3278983612971436e-05	2.2877037820535448e-07	3.642998460609201e-09	1.1666497027804503e-05	2.2877844933227877e-07	3.6431269879979554e-09	1.1666950638772582e-05	2.2878755340113743e-07	3.6432719657511312e-09	1.5953670371939806e-08	2.2879284258385572e-07	3.6433561981967063e-09	1.5954043361457482e-08	2.2879815613881977e-07	3.643440818377571e-09	1.1668024206889777e-05	2.288087141466359e-07	3.643608943738517e-09	1.3277961430435295e-05	2.28753836818931e-07	3.642735059618501e-09	1.595130650599411e-08	2.2875915185972334e-07	3.642819704512016e-09	1.1666124736450676e-05	2.2877175882473046e-07	3.6430204688823085e-09	1.3275948645722227e-05	2.2871932543210646e-07	3.6421855090981244e-09	1.585260058246162e-08	2.287247109229466e-07	3.642271275366025e-09	1.585297828848219e-08	2.2873012142953382e-07	3.6423574395902147e-09	1.1664757359984025e-05	2.2874492007374491e-07	3.6425931040876773e-09	1.5854387577265333e-08	2.2875038173393707e-07	3.6426800820858133e-09	1.585476984121722e-08	2.2875586358562851e-07	3.6427673812838903e-09	1.5855153347534364e-08	2.2876136428233749e-07	3.6428549802564507e-09	1.5951858580907458e-08	2.2876688365506407e-07	3.6429428763281116e-09	1.1666695745234245e-05	2.2878277916500084e-07	3.643195999132132e-09	1.1667517551576247e-05	2.2879888359814553e-07	3.643452457047422e-09	1.1668364391694193e-05	2.288153823062816e-07	3.6437151970679686e-09	1.5955640700889186e-08	2.288209783038143e-07	3.6438043119238593e-09	1.5859687272337336e-08	2.288265840291184e-07	3.6438935814958e-09	1.5860077832972047e-08	2.2883219983108731e-07	3.6439830113496825e-09	1.5860468995067368e-08	2.2883782498245157e-07	3.6440725899135753e-09	1.5957213628683435e-08	2.2884345991888533e-07	3.6441623241343798e-09	1.5957608313924195e-08	2.2884910286472255e-07	3.6442521857443432e-09	1.5861645775835897e-08	2.2885475207399642e-07	3.6443421469484216e-09	1.5862038886247915e-08	2.2886040808865764e-07	3.6444322163848542e-09	1.5958794853382678e-08	2.2886607148710962e-07	3.6445224032719295e-09	1.16718449928185e-05	2.2888333862389748e-07	3.6447973714718473e-09	1.3282704078977293e-05	2.2883482829895671e-07	3.644024890406296e-09	1.5957027126032223e-08	2.2884053923587536e-07	3.6441158331036187e-09	1.586107162251604e-08	2.288462500792576e-07	3.6442067742714052e-09	1.5957824493496843e-08	2.2885196292904692e-07	3.6442977473526432e-09	1.3280903383735739e-05	2.2880349811577516e-07	3.643525994585583e-09	1.3278107170045178e-05	2.2875498891158254e-07	3.642753535728761e-09	1.5951493765084793e-08	2.2876080349806699e-07	3.6428461264148053e-09	1.5628678454044706e-06	837.0828151932925	839.6820448044718	13678.55711472946
475	46.71431157563499	2001.6327474811221	0.41617391695159034	0.25259074292168937	0.2313647665550935	0.0001440072293805457	7.82247949766505e-05	7.164453872825277e-05	0.5154567364497348	0.000293877490653494	0.0	0.15485834924450215	9999.329241167603	0.03115272631375998	0.0	4.267480969055179	0.0003709119304530667	2.231582193122154	0.0	1.2220055814107764e-05	0.0	0.04101454060067072	28.037748628627927	10.726031952271104	0.0012265462058036619	0.0013713139930570312	117.5083074241822	2334.978298879639	0.0	0.47432817975873043	96.58309182432083	0.0	0.0027605511706992342	0.0	4.028641936920757	0.00019543067663571002	0.000853161961704341	3.4467142890799742	0.0	0.2855939533115495	0.014659386350794123	0.476472359012582	0.02445584317971953	4.763789752520093	0.001981215812625129	0.03304748986252652	0.0	2.625914271920807e-06	0.0	0.24731252274155785	0.0	2.152687096478509	6.063294659414937e-09	0.0012151695453850777	0.0008628020162851719	1.9417309556370964e-07	0.0	0.05790178920977152	9.166072871907476e-06	5.436749057896446e-06	5.4422443235474375e-06	21846.785877375816	31.67928840310574	0.0024964199343019042	0.0	0.035455170154008175	0.10386886736917288	0.018179542542692093	0.14270726213357687	0.0	0.19471417653877274	0.0	1.6351360844051626e-06	0.0	0.6720582805162278	7.468902895755401e-06	15.9991941944739	0.0	1.744228007963183e-08	0.0	1.5610283267293447e-06	2.9584175294736124e-05	6.249739145079292e-10	9.219953496433e-06	1.2060624444795846e-07	3.2936106750707926e-11	0.29250408697188346	0.005714557234662595	2.6809246177807568e-11	2.79957735971652e-11	7.494286644155163e-15	0.00010597371629212479	1.0715572257994795e-08	1.0244776485957853e-07	1.5192982455410472e-12	0.36010810400827786	0.0	1.5363117580670487e-06	0.00030672339294521354	9.894089433115525e-05	2.694462314928295e-09	1.3472308887423618e-09	0.00034937819593409915	1.4879167511335298e-09	2.9758329129093953e-07	9.599270894071833e-08	0.9641149522713532	0.0003958584175228486	1.0923779990681342	7.188899442102553	0.0	0.0	4.2337304112553806e-08	0.0	1.2123519739661157e-08	3.484640771288461	0.0	177.61402555761074	97.94681104256125	0.00013095903167929703	6.593381780304656e-06	0.0	3.1937339982125917e-09	8.968570622919196e-09	1.2104642324395811e-08	2.1693490260315445e-07	4.705290540240318e-13	0.0	0.00033221486658719475	5.427810735757817e-07	1.1347417731923564e-12	7.291122683394719e-10	0.43947257047386473	2.8319026818004558e-08	2.0546464852937054e-13	8.850391378488899e-07	7.18466242274725e-06	2.874013259909309e-10	7.806596369046448e-08	0.0	3.2510953434492715e-07	6.063294659414937e-09	3.748051979302698e-08	6.063293430160228e-09	1.695754450116119e-11	6.971867134937554e-09	1.3040471048458335e-06	3.9424227456574804e-10	0.000330057948825067	0.061798804027037406	1.869303151914602e-05	3.0125623781727153e-10	5.152946713997071e-14	1.1959333790860638e-07	1.0872758496767002e-06	3.6189406274849066e-11	3.629227097685593e-11	1.2073532095247036e-08	1.7239848278848116e-11	1.2092582065457638e-08	1.0101994204044897e-06	6.192872668040812e-06	5.461483762593249e-06	9.5540430912652e-12	3.039155229161606e-12	1.6343462568032021e-12	1.0064710334582937e-11	116.64051489713789	131.58393737947458	0.0001995739328459132	3.309599080426526e-08	9.362069319188739e-08	0.0	0.000990511222301883	9.09866319770514e-07	0.8987190827341863	2.5201634274517183e-08	1.0751317913636286e-07	8.651541714453018e-13	8.455312490339926e-12	9.153657028022816e-09	3.525082350363983e-14	6.391324692502899e-06	8.32604805218124e-05	1.8442369527085344e-09	1.4672979484531934	0.0	2.457827207500282e-06	0.0	0.0	0.0	0.0	0.0	2.0472071204542623	2.9015321263153154e-08	1.451204020533799e-13	1.9392707077928803e-12	2.0792161702756074e-09	1.585860363463602e-14	1.7256131117485163e-06	5.361880418416328e-05	2.8589135021789736e-10	1.443079280770073	0.0	1.3570507344777572e-06	0.0	0.0	0.0	0.0	0.0	2.095605951547694	256.225702947804	6.730465534129412	0.00012706957439222337	2.3040539075010422e-08	5.983536818217595e-08	0.0	0.0013853848128041067	1.2725906393382841e-06	0.02842866020095174	3.524792059118546e-08	7.478170214055533e-08	1.2161219204287099e-11	2.6009310664712345e-10	2.8157471289523986e-07	1.0843422154038653e-12	4.44646467580816e-06	5.266577685173796e-05	2.5825093195985187e-08	1.4571734859786138	0.0	5.405576817994026e-05	0.0	0.0	0.0	0.0	0.0	2.0673790379776458	74.06780300218962	181.15868042735437	0.00024153827311308303	2.667788240388387e-08	1.1317480612921497e-07	0.0	0.0007612399573685883	6.992616857752903e-07	1.4988926878157491	1.9368277767486714e-08	8.64207867602046e-08	5.043921730752288e-13	3.133944559912168e-12	3.392785178206132e-09	1.3065611856827119e-14	5.140847625284667e-06	9.844372972967178e-05	1.0764624721596746e-09	1.4351441008165569	0.0	1.1853555379277608e-06	0.0	2.694462314928295e-09	1.3472308887423614e-09	1.3472308887423614e-09	2.6944615087630272e-09	2.0225702296912167	172.51368147222001	55.52489751006878	0.00018428635160742306	4.848286840627016e-08	8.658086348243682e-08	0.0	0.0013527665974327771	1.242627907491592e-06	0.34837409462989555	3.441845551036879e-08	1.5771047917709126e-07	3.026807736530958e-12	4.3684840359463944e-11	4.7292867737951124e-08	1.8212548566546963e-13	9.372423107002836e-06	7.785639515084836e-05	6.4423348538537285e-09	1.482779490336304	0.0	9.298018626632334e-06	0.0	0.0	0.0	0.0	0.0	2.0162944088520804	243.09636661992909	33.30784525456303	0.00010437427994014083	1.3476255951732057e-08	4.913094981436528e-08	0.0	0.0010796378895994675	9.917367398363876e-07	0.11876930315544433	2.7469255634882373e-08	4.370280303516432e-08	1.3970946688332307e-12	2.835887256787841e-11	3.070108910173711e-08	1.1823052577468465e-13	2.5990476502754596e-06	4.2926412484922285e-05	2.9678796345733055e-09	1.4476098854719655	0.0	7.563004030327684e-06	0.0	0.0	0.0	0.0	0.0	2.0865592195426674	145.2491977820429	116.83681685637896	0.0001672010659648603	2.359101513202668e-08	7.849563889041439e-08	0.0	0.0010333773569927058	9.492424499328803e-07	0.6687244393072735	2.6292281903245688e-08	7.657224793840517e-08	6.944480304393975e-13	8.445005326607366e-12	9.14249767072372e-09	3.520789301958792e-14	4.5528747313945945e-06	6.926457053410774e-05	1.4791848018775e-09	1.4577554236884698	0.0	2.3530054287023233e-06	0.0	0.0	0.0	0.0	0.0	2.066279455597976	182.55678669146081	62.28944180986978	0.0001593616596917603	3.7251128055449465e-08	7.489127382039417e-08	0.0	0.0012379068991233385	1.1371198021150981e-06	0.338527322801682	3.14960968700211e-08	1.2105529920114448e-07	2.0685721324026368e-12	3.1584333774665354e-11	3.419295269135611e-08	1.3167760819031819e-13	7.1957453303089e-06	6.67724522365765e-05	4.401591867851639e-09	1.4714721834937514	0.0	7.346262515602442e-06	0.0	0.0	0.0	0.0	0.0	2.0388810318097033	213.0869658008876	56.77230849217233	0.00012296790406887817	1.7367249314123872e-08	5.783617186322816e-08	0.0	0.0011149485149650332	1.024172416858718e-06	0.23870680353078785	2.8367685074739492e-08	5.634027315619845e-08	1.0548307865466314e-12	1.8783663038614054e-11	2.0335045118649673e-08	7.831066913429011e-14	3.350341302399812e-06	5.0723027722146615e-05	2.2426386457593043e-09	1.4515082057775022	0.0	4.85074705568597e-06	0.0	0.0	0.0	0.0	0.0	2.0787670514634295	227.5272770066067	11.088520443713298	0.0001835680150206076	4.088457968097438e-08	8.637242579925302e-08	0.0	0.001777201341783181	1.6325064669265386e-06	0.06795201022600382	4.521696312215376e-08	1.3290530678567222e-07	1.3047699565004151e-11	2.4799144702932836e-10	2.6847357084304697e-07	1.0338916116476044e-12	7.899538785861153e-06	7.708652802310572e-05	2.772931091545974e-08	1.4751287021953468	0.0	4.017754595955435e-05	0.0	0.0	0.0	0.0	0.0	2.031539819425123	193.20392853809614	73.11153312317188	0.00013543345873954588	1.983990831954635e-08	6.366475450294102e-08	0.0	0.0011133919573598004	1.0227425543892885e-06	0.3386901624895992	2.8328088091605778e-08	6.437566684915008e-08	9.350268792374097e-13	1.5104858928410373e-11	1.6352401676247463e-08	6.297341137485394e-14	3.827979967668895e-06	5.596680589277138e-05	1.989008793394503e-09	1.4539915774990464	0.0	3.906172960955965e-06	0.0	0.0	0.0	0.0	0.0	2.0738071176068473	205.71756606758666	26.73058301803514	0.0001749368303057571	4.4001805610058923e-08	8.226253000381533e-08	0.0	0.0015312947206677792	1.4066208270684581e-06	0.15820976646350557	3.8960648617207035e-08	1.4307776210513843e-07	5.745540148504506e-12	9.879394055317355e-11	1.0695354094148996e-07	4.1187928178078065e-13	8.50361509492463e-06	7.366417048337231e-05	1.2217851971146789e-08	1.4782695841852695	0.0	1.857610168296406e-05	0.0	0.0	0.0	0.0	0.0	2.025296488129146	227.3772361796851	38.89699634301602	0.00011958933925559245	2.040844366203317e-08	5.626894888458429e-08	0.0	0.0011570326295779962	1.0628301842250846e-06	0.1586686983434185	2.9438402828150205e-08	6.622376419997244e-08	1.81465439901339e-12	3.446767379811934e-11	3.7314429913377213e-08	1.4369857441600917e-13	3.93782688371519e-06	4.9465483668673236e-05	3.856566597188145e-09	1.4545690803278015	0.0	8.577281850662466e-06	0.0	0.0	0.0	0.0	0.0	2.0726630774254198	256.73254561492126	36.11485191211203	8.781233757453808e-05	2.713346464121001e-09	4.135022742249277e-08	0.0	0.000959273888431436	8.811724637102024e-07	0.1089156578837315	2.440687241828441e-08	8.790971836042106e-09	2.579806717516134e-13	5.528293882267258e-12	5.98488665038741e-09	2.3047947854724156e-14	5.229234604355921e-07	3.576799441041395e-05	5.47830165232847e-10	1.436849775465325	0.0	1.6593274744089344e-06	0.0	0.0	0.0	0.0	0.0	2.1080780797468077	160.75821177503926	74.86777003966864	0.00017943567617277484	4.166946921160791e-08	8.427497395088827e-08	0.0	0.0012274056509375723	1.1274734945824658e-06	0.45850824904889953	3.12289234283711e-08	1.354657999065085e-07	1.9230479467912917e-12	2.5871722605213858e-11	2.8008526189433695e-08	1.0786123972450436e-13	8.051601627557383e-06	7.540577893666807e-05	4.094381729421421e-09	1.4758926355622572	0.0	6.0690334847336395e-06	0.0	0.0	0.0	0.0	0.0	2.030023283454755	257.10091844263616	32.27146527647737	8.935418908739328e-05	5.392860094375381e-09	4.20766952153662e-08	0.0	0.0009775178658130708	8.979310681928493e-07	0.09889459807751354	2.487104135947401e-08	1.747642230972731e-08	5.747252649553007e-13	1.2333393199745078e-11	1.3352032620768998e-08	5.1418994978595277e-14	1.0395126404373876e-06	3.6488021103766745e-05	1.2204351167273475e-09	1.4395293480559612	0.0	3.6327999470177814e-06	0.0	0.0	0.0	0.0	0.0	2.102722054548179	158.63347569984543	96.41787203391654	0.00016336239415789682	2.930208625675135e-08	7.672145106491177e-08	0.0	0.001102689111629955	1.0129110450183019e-06	0.5386590347678923	2.8055775550155897e-08	9.515691556834351e-08	1.0470385919670333e-12	1.3900961797995809e-11	1.5049073496067696e-08	5.795421810807921e-14	5.657226286425633e-06	6.799705884068128e-05	2.2293906419981733e-09	1.4634830580909743	0.0	3.629727469115991e-06	0.0	0.0	0.0	0.0	0.0	2.0548357920417697	158.39238972698922	80.83835024788824	0.00017695608478008565	3.8503815622637484e-08	8.31050413380727e-08	0.0	0.0011926306558661638	1.0955297838320653e-06	0.4885473942420112	3.034414885226404e-08	1.2513981399271619e-07	1.6441947924855498e-12	2.179604851057042e-11	2.359623319211912e-08	9.086944004736096e-14	7.438345395559463e-06	7.418092877434656e-05	3.5008993081508024e-09	1.4727231991932255	0.0	5.262038833453291e-06	0.0	0.0	0.0	0.0	0.0	2.036368916830927	62.66697204080283	189.37490519261527	0.000261880301375497	2.768369191211865e-08	1.226680560227161e-07	0.0	0.0006983090963514093	6.414544868732928e-07	1.6989248592388595	1.7767123917627607e-08	8.988833774605533e-08	5.014103425472308e-13	2.6367032914008316e-12	2.8544756560466242e-09	1.0992568497572683e-14	5.34418216135821e-06	0.00010870379111212673	1.0704338473480978e-09	1.461834181429849	0.0	1.0871551574632557e-06	0.0	0.0	0.0	0.0	0.0	2.0580666944898756	22.783194270180942	244.44473523336512	0.0003579603023844519	1.7059039967772673e-08	1.674905533187717e-07	0.0	0.0003470209033945846	3.1876729266465586e-07	2.999143846836718	8.829276653166241e-09	5.533877981410847e-08	2.3881175163399086e-13	4.570609699280352e-13	4.948110564131908e-10	1.905497456278987e-15	3.290809369407013e-06	0.0001473126575761637	5.103856113339276e-10	1.4511676213702662	0.0	3.792188184880874e-07	0.0	0.0	0.0	0.0	0.0	2.0793234827010854	1.7319841732581563e-06	1.2123538106277388e-08	4.662898326576564e-08	1.2123891670556763e-08	0.002848364261221899	2.4260986023522257e-06	7.825967555857228e-07	0.0	0.0	0.0	0.0	1.2130495444764342e-08	4.281995721712978e-08	0.0	1.732980532888713e-06	1.2130516131244166e-08	4.665582191627101e-08	1.2130866163415084e-08	1.2130497877768939e-08	7.829734362783687e-07	0.0028497352938895598	2.4272662355525455e-06	0.0	0.0	0.0	1.213633360691766e-08	4.222471000432695e-08	0.0	1.7338144523227593e-06	1.2136354133351268e-08	4.667827578535493e-08	1.2136703595490174e-08	1.2136336036073035e-08	7.832973568017957e-07	0.002850914296792968	2.4282703400597697e-06	0.0	0.0	0.0	1.2141354126998326e-08	4.257273330340082e-08	0.0	1.7345316260904295e-06	1.2141374694602674e-08	4.669758564575701e-08	1.2141723809449998e-08	1.214135655369857e-08	7.835628279526057e-07	0.0028518805678513755	2.4290932400295426e-06	0.0	0.0	0.0	1.2145468623817335e-08	4.306422407829888e-08	0.0	1.735119358964339e-06	1.2145489257059413e-08	4.671341089762766e-08	1.2145837936541001e-08	1.2145471047487746e-08	7.837697224002962e-07	0.0028526336445473125	2.4297345482891234e-06	0.0	0.0	0.0	1.2148675161888815e-08	4.2752338374279606e-08	0.0	1.7355773566884514e-06	1.2148695702254422e-08	4.6725743391556635e-08	1.2149043917381898e-08	1.2148677582332792e-08	7.83919067611543e-07	0.002853177262495609	2.430197451768561e-06	0.0	0.0	0.0	1.2150989675952224e-08	4.276048330842047e-08	0.0	1.7359079289916417e-06	1.215101018469025e-08	4.673464525990136e-08	1.2151357920170034e-08	1.2150992093062428e-08	7.840117566955374e-07	0.0028535146719230425	2.4304847189526123e-06	0.0	0.0	0.0	1.2152426008423664e-08	4.204653527006636e-08	0.0	1.7361130241141546e-06	1.2152446343282184e-08	4.674016896005835e-08	1.2152793582578481e-08	1.2152428422085049e-08	7.84048608371056e-07	0.0028536488528731357	2.4305988878314297e-06	0.0	0.0	0.0	1.2152996849251987e-08	4.295720994876844e-08	0.0	1.7361945164159355e-06	1.2153017298826347e-08	4.674236495663486e-08	1.2153364025124926e-08	1.2152999259347601e-08	7.8403045732051e-07	0.0028535828433184592	2.4305425459565576e-06	0.0	0.0	0.0	1.2152715136196712e-08	4.289839067805931e-08	0.0	1.7361541942069755e-06	1.2152735569251349e-08	4.6741281395503825e-08	1.215308176598099e-08	1.2152717542611412e-08	7.839580990257553e-07	0.002853319538526975	2.4303181593549205e-06	0.0	0.0	0.0	1.2151593199394133e-08	4.2762606931897116e-08	0.0	1.7359938314884046e-06	1.2151613572324265e-08	4.6736966037301266e-08	1.2151959223156267e-08	1.2151595602014438e-08	7.83832322794119e-07	0.0028528618112980478	2.4299281749121195e-06	0.0	0.0	0.0	1.2149643273273887e-08	4.2428534437854306e-08	0.0	1.7357151764464354e-06	1.2149663545113349e-08	4.672946594766805e-08	1.21500086339559e-08	1.2149645671987946e-08	7.836539079756583e-07	0.0028522124981896994	2.4293750086478425e-06	0.0	0.0	0.0	1.2146877437936147e-08	4.287778376732829e-08	0.0	1.7353199826226552e-06	1.2146897762153537e-08	4.671882833634702e-08	1.2147242273172793e-08	1.2146879832633856e-08	7.834236383073807e-07	0.00285137445172471	2.4286610901842007e-06	0.0	0.0	0.0	1.2143307841493344e-08	4.2632110529236425e-08	0.0	1.7348099438632495e-06	1.2143328080115315e-08	4.670509880591013e-08	1.2143671997732006e-08	1.2143310232066445e-08	7.831422712599579e-07	0.0028503504288252737	2.4277887677169692e-06	0.0	0.0	0.0	1.2138946224926168e-08	4.3041097007408166e-08	0.0	1.7341867758823058e-06	1.2138966508722043e-08	4.6688323547593726e-08	1.213930981763409e-08	1.213894861126825e-08	7.828105761742394e-07	0.002849143229614754	2.4267604262428228e-06	0.0	0.0	0.0	1.2133804513220017e-08	4.259874661916395e-08	0.0	1.733452139487043e-06	1.213382467335299e-08	4.666854727438763e-08	1.2134167358531457e-08	1.2133806895226677e-08	7.824292982481928e-07	0.0028477555663446496	2.4255783759148935e-06	0.0	0.0	0.0	1.2127894257142504e-08	4.267920778604145e-08	0.0	1.7326077240911276e-06	1.2127914399608512e-08	4.664581546936225e-08	1.212825644632186e-08	1.2127896634711299e-08	7.819991975279709e-07	0.0028461902053065263	2.424244972919134e-06	0.0	0.0	0.0	1.2121227237625555e-08	4.210594617681031e-08	0.0	1.7316551786495416e-06	1.2121247229879068e-08	4.662017252631902e-08	1.2121588623692225e-08	1.2121229610656194e-08	7.815210164212228e-07	0.0028444498485936712	2.422762518761897e-06	0.0	0.0	0.0	1.2113814962203046e-08	4.295198880597853e-08	0.0	1.7305962057339931e-06	1.2113835081841745e-08	4.6591664282468875e-08	1.2114175808646782e-08	1.2113817330597364e-08	7.809955235613089e-07	0.002842537293749359	2.4211333962534988e-06	0.0	0.0	0.0	1.2105669344928924e-08	4.1732723316627806e-08	0.0	1.7294324107837e-06	1.2105689193269305e-08	4.656033396000654e-08	1.2106029239262171e-08	1.21056717085911e-08	7.804234431216445e-07	0.0028404551764995845	2.419359850374912e-06	0.0	0.0	0.0	1.209680161071021e-08	4.260159153213701e-08	0.0	1.7281655109885724e-06	1.209682158414225e-08	4.65262277896169e-08	1.2097160935870205e-08	1.2096803969546602e-08	7.798055523602854e-07	0.0028382063257763684	2.4174442906762096e-06	0.0	0.0	0.0	1.2087223807299763e-08	4.205384626191966e-08	0.0	1.7267971330354566e-06	1.2087243640942865e-08	4.648938956545379e-08	1.208758228528108e-08	1.2087226161219232e-08	7.791425869213935e-07	0.0028357934190531725	2.415388997700861e-06	0.0	0.0	0.0	1.2076947337417278e-08	4.165668820609243e-08	0.0	1.725328947712073e-06	1.207696705883832e-08	4.64498642689201e-08	1.2077304983011278e-08	1.2076949686331003e-08	7.784353036527137e-07	0.0028332192109754555	2.4131963177264384e-06	0.0	0.0	0.0	1.2065983932453091e-08	4.24613391495388e-08	0.0	1.723762659624919e-06	1.2066003769710289e-08	4.640769779185862e-08	1.2066340961308827e-08	1.206598627627473e-08	7.776844756792746e-07	0.0028304865154310296	2.410868647492423e-06	0.0	0.0	0.0	1.205434557610719e-08	4.157872847112208e-08	0.0	1.722099902034317e-06	1.205436520603732e-08	4.636293410533138e-08	1.2054701652998385e-08	1.205434791475301e-08	7.768908431417215e-07	0.00282759802625741	2.4084082814836693e-06	0.0	0.0	0.0	1.2042043740806304e-08	4.269750903982707e-08	0.0	1.7203424144865785e-06	1.2042063544260132e-08	4.631562004179245e-08	1.2042399234906814e-08	1.2042046074195003e-08	7.760551961582239e-07	0.0028245566191900133	2.4058176691210422e-06	0.0	0.0	0.0	1.202909067365748e-08	4.2007544376372666e-08	0.0	1.7184918430860303e-06	1.2029110306754846e-08	4.626579991806348e-08	1.2029445229766884e-08	1.2029093001710485e-08	7.751782813397849e-07	0.002821365011615431	2.4030991249487905e-06	0.0	0.0	0.0	1.2015497947384456e-08	4.2603385453490635e-08	0.0	1.7165499251782813e-06	1.2015517654553872e-08	4.6213520507335637e-08	1.2015851799000563e-08	1.20155002700257e-08	7.742608880491128e-07	0.002818026076519248	2.4002550960461102e-06	0.0	0.0	0.0	1.2001277797385979e-08	4.19104171946209e-08	0.0	1.7145183388071823e-06	1.2001297333596538e-08	4.6158826986288764e-08	1.2001630688917385e-08	1.2001280114542139e-08	7.733037779251653e-07	0.002814542585983698	2.397287943545632e-06	0.0	0.0	0.0	1.1986442029327767e-08	4.250036171415047e-08	0.0	1.7123988403167684e-06	1.1986461637896873e-08	4.6101766639581565e-08	1.1986794193928356e-08	1.1986444340928114e-08	7.723077491321073e-07	0.002810917445028217	2.3942001418119042e-06	0.0	0.0	0.0	1.1971003015035372e-08	4.202719066217112e-08	0.0	1.7101931333118071e-06	1.1971022492312588e-08	4.604238533204127e-08	1.197135423926947e-08	1.1971005321011944e-08	7.712735750146392e-07	0.0028071534683394854	2.3909940882662917e-06	0.0	0.0	0.0	1.1954972741618224e-08	4.110387867763576e-08	0.0	1.7079029478797415e-06	1.19549920070726e-08	4.598072964146115e-08	1.1955322935555512e-08	1.1954975041905726e-08	7.70202041082981e-07	0.002803253514882005	2.3876722180442823e-06	0.0	0.0	0.0	1.1938363384756482e-08	4.186096027542297e-08	0.0	1.7055300797483068e-06	1.1938382751867694e-08	4.5916847912794826e-08	1.1938712852883466e-08	1.193836567929229e-08	7.690939632086676e-07	0.002799220554123614	2.3842370604042623e-06	0.0	0.0	0.0	1.1921187590744898e-08	4.122452757666703e-08	0.0	1.7030762533900421e-06	1.1921206797628934e-08	4.5850786572690135e-08	1.1921536062563726e-08	1.1921189879469214e-08	7.679501236296378e-07	0.002795057433119629	2.3806910403364762e-06	0.0	0.0	0.0	1.1903457484537329e-08	4.2206122971211776e-08	0.0	1.7005432821959864e-06	1.1903476837690068e-08	4.578259444165064e-08	1.1903805258336398e-08	1.1903459767393e-08	7.667713457333972e-07	0.0027907671486936997	2.3770367103986716e-06	0.0	0.0	0.0	1.1885185828925328e-08	4.1856338594490964e-08	0.0	1.6979329091047214e-06	1.1885205072245175e-08	4.571231844348958e-08	1.1885532640774182e-08	1.1885188105858021e-08	7.65558419530622e-07	0.0027863525761916154	2.373276519676309e-06	0.0	0.0	0.0	1.1866384869338832e-08	4.1887659920411793e-08	0.0	1.6952469314889392e-06	1.186640408251253e-08	4.564000696749747e-08	1.1866730791488662e-08	1.186638714029683e-08	7.64312160034633e-07	0.002781816681959183	2.3694129947651444e-06	0.0	0.0	0.0	1.1847067238759324e-08	4.154083711492861e-08	0.0	1.6924871317647067e-06	1.1847086345023323e-08	4.556570800032252e-08	1.1847412187394976e-08	1.1847069503693638e-08	7.630333747348555e-07	0.0027771624049587494	2.3654486389353724e-06	0.0	0.0	0.0	1.1827245453540438e-08	4.1749499947422176e-08	0.0	1.6896553243307465e-06	1.1827264560181159e-08	4.548947038966046e-08	1.1827589529286875e-08	1.1827247712404725e-08	7.617228855875179e-07	0.002772392736806487	2.361386000305205e-06	0.0	0.0	0.0	1.1806932254275928e-08	4.158075099278759e-08	0.0	1.6867533030712992e-06	1.1806951284799703e-08	4.541134243093832e-08	1.1807275374356696e-08	1.1806934507026537e-08	7.603815043890827e-07	0.0027675106321416254	2.357227595495769e-06	0.0	0.0	0.0	1.1786140224074032e-08	4.100631606750147e-08	0.0	1.683782866718242e-06	1.1786159109629482e-08	4.533137255010968e-08	1.1786482313730188e-08	1.1786142470669919e-08	7.5901004469318e-07	0.0027625190519992605	2.3529759465749502e-06	0.0	0.0	0.0	1.176488197327676e-08	4.158533842555379e-08	0.0	1.6807458532211392e-06	1.1764900899936777e-08	4.524961022895759e-08	1.1765223213056956e-08	1.1764884213679472e-08	7.576093377665978e-07	0.002757421021883875	2.3486336305225178e-06	0.0	0.0	0.0	1.174317038678559e-08	3.992636368169707e-08	0.0	1.6776440252201699e-06	1.1743188993851405e-08	4.516610292181813e-08	1.1743510410820717e-08	1.1743172620959294e-08	7.561801792649242e-07	0.0027522194376898242	2.3442031139192147e-06	0.0	0.0	0.0	1.1721017797506663e-08	4.109885416467309e-08	0.0	1.6744792668035444e-06	1.1721036579604996e-08	4.508090135264868e-08	1.172135709564165e-08	1.1721020025417958e-08	7.547234208847262e-07	0.002746917399278882	2.339687037077843e-06	0.0	0.0	0.0	1.169843740700667e-08	4.1019677717435595e-08	0.0	1.6712533604506664e-06	1.1698456134205996e-08	4.4994053509933904e-08	1.1698775744878e-08	1.169843962862482e-08	7.532398663594155e-07	0.0027415178319465695	2.335087891619735e-06	0.0	0.0	0.0	1.1675441673394646e-08	4.139764627823351e-08	0.0	1.6679681311219688e-06	1.1675460432021068e-08	4.4905608525843704e-08	1.1675779133255303e-08	1.1675443888691309e-08	7.517303387275121e-07	0.0027360237312518084	2.3304082290134067e-06	0.0	0.0	0.0	1.165204335401563e-08	4.103527488291912e-08	0.0	1.6646253686312789e-06	1.1652062001407506e-08	4.4815614586358517e-08	1.1652379789472726e-08	1.1652045562964917e-08	7.501956440616604e-07	0.002730438031005015	2.32565054813067e-06	0.0	0.0	0.0	1.1628254943231017e-08	4.104707453535713e-08	0.0	1.6612268894042523e-06	1.1628273557001049e-08	4.472412059391423e-08	1.1628590428512257e-08	1.1628257145809369e-08	7.486366003860216e-07	0.002724763708515819	2.3208173848936886e-06	0.0	0.0	0.0	1.1604089120653986e-08	4.014932670751368e-08	0.0	1.6577744690347064e-06	1.1604107527633016e-08	4.46311743516995e-08	1.1604423479532902e-08	1.1604091316840208e-08	7.470540061285768e-07	0.0027190036697720644	2.3159112144737357e-06	0.0	0.0	0.0	1.1579558262143116e-08	4.0749560241417356e-08	0.0	1.6542699402286095e-06	1.1579576741905229e-08	4.4536825200481334e-08	1.1579891771478815e-08	1.1579560451918242e-08	7.454486859471547e-07	0.002713160916228196	2.3109345933568044e-06	0.0	0.0	0.0	1.1554675150130736e-08	3.997835781448745e-08	0.0	1.6507150525243626e-06	1.1554693446278699e-08	4.444112024202465e-08	1.1555007551120967e-08	1.155467733347813e-08	7.43821425188326e-07	0.0027072383062618104	2.3058899561592577e-06	0.0	0.0	0.0	1.152945195770074e-08	3.9100132947153474e-08	0.0	1.6471115793806522e-06	1.1529470054652446e-08	4.43441072220865e-08	1.1529783232672332e-08	1.152945413460587e-08	7.421730199804036e-07	0.0027012387374921224	2.300779770921495e-06	0.0	0.0	0.0	1.1503901025057261e-08	3.980268288610631e-08	0.0	1.6434613269923219e-06	1.1503919210071533e-08	4.4245834767754665e-08	1.1504231459499056e-08	1.150390319550773e-08	7.40504281325826e-07	0.0026951651616746067	2.2956065517947387e-06	0.0	0.0	0.0	1.1478034922958603e-08	4.024685298290375e-08	0.0	1.6397660435792688e-06	1.1478053149779258e-08	4.414634994534155e-08	1.1478364469142485e-08	1.1478037086944184e-08	7.388159927983582e-07	0.002689020430735653	2.2903727278979934e-06	0.0	0.0	0.0	1.145186579700179e-08	4.042443075626574e-08	0.0	1.63602746423488e-06	1.1451884019141217e-08	4.404569946778402e-08	1.1452194407258354e-08	1.1451867954514293e-08	7.371089315309033e-07	0.002682807373159788	2.285080708382519e-06	0.0	0.0	0.0	1.1425405692945102e-08	4.020708262432597e-08	0.0	1.6322473059589573e-06	1.1425423836876887e-08	4.3943929560918704e-08	1.1425733292847224e-08	1.142540784397828e-08	7.35383865893942e-07	0.0026765287855401118	2.2797328752347466e-06	0.0	0.0	0.0	1.1398666520722578e-08	3.996855367036515e-08	0.0	1.6284272797466715e-06	1.1398684579678441e-08	4.384108628893887e-08	1.1398993102877207e-08	1.1398668665272085e-08	7.336415612000256e-07	0.002670187453340327	2.2743316009608787e-06	0.0	0.0	0.0	1.1371660142867102e-08	3.987385784658981e-08	0.0	1.6245690854004938e-06	1.1371678145894813e-08	4.373721541471784e-08	1.1371985735967484e-08	1.137166228093047e-08	7.31882777328727e-07	0.00266378614225046	2.2688792412240584e-06	0.0	0.0	0.0	1.1344398337696212e-08	4.004507668530536e-08	0.0	1.6206744086670665e-06	1.1344416335491065e-08	4.363236232272954e-08	1.1344722992346378e-08	1.1344400469272784e-08	7.301082674073804e-07	0.0026573275933852595	2.263378130754538e-06	0.0	0.0	0.0	1.131689277886293e-08	3.9681820224929976e-08	0.0	1.6167448955383947e-06	1.1316910670164908e-08	4.352657132718934e-08	1.1317216393959652e-08	1.1316894903953837e-08	7.283187658198535e-07	0.002650814479640918	2.257830546175623e-06	0.0	0.0	0.0	1.1289154849485479e-08	3.903890135883578e-08	0.0	1.6127821795269181e-06	1.1289172584262867e-08	4.341988640634663e-08	1.1289477375396065e-08	1.1289156968093498e-08	7.265150010405686e-07	0.002644249452405682	2.25223874579062e-06	0.0	0.0	0.0	1.1261195841082005e-08	3.992885327267154e-08	0.0	1.6087879214716028e-06	1.1261213703408844e-08	4.331235227413277e-08	1.1261517562530121e-08	1.1261197953211559e-08	7.246977142104298e-07	0.0026376352091688165	2.246605027170139e-06	0.0	0.0	0.0	1.1233027241507236e-08	3.953008452328584e-08	0.0	1.60476368805642e-06	1.1233044994174264e-08	4.3204011109662796e-08	1.1233347922151145e-08	1.1233029347164439e-08	7.228676024521373e-07	0.002630974287210969	2.24093155142367e-06	0.0	0.0	0.0	1.1204659856310106e-08	3.853444566120611e-08	0.0	1.6007110408311244e-06	1.1204677387193388e-08	4.309490495383197e-08	1.1204979385108895e-08	1.1204661955502514e-08	7.210253604854929e-07	0.0026242692150671896	2.2352204722114685e-06	0.0	0.0	0.0	1.1176104453793311e-08	3.7998359077549776e-08	0.0	1.5966315469205435e-06	1.1176121852124043e-08	4.298507599762613e-08	1.1176422921278688e-08	1.1176106546529931e-08	7.191716856729969e-07	0.0026175225308908675	2.2294739513864715e-06	0.0	0.0	0.0	1.1147371843223018e-08	3.878391376197326e-08	0.0	1.59252677161487e-06	1.1147389345782156e-08	4.2874566382639185e-08	1.1147689487693392e-08	1.114737392951432e-08	7.17307274556257e-07	0.002610736769847633	2.22369414825682e-06	0.0	0.0	0.0	1.1118472821141369e-08	3.8350646679391644e-08	0.0	1.588398192237524e-06	1.1118490209245078e-08	4.276341588224054e-08	1.1118789425618241e-08	1.111847490099928e-08	7.154327827113639e-07	0.0026039143180048865	2.2178830951333905e-06	0.0	0.0	0.0	1.1089417549103999e-08	3.7995685370766564e-08	0.0	1.5842472935082258e-06	1.1089434835361356e-08	4.265166446891949e-08	1.10897331280926e-08	1.1089419622541691e-08	7.135488692813648e-07	0.0025970575744122355	2.212042835385148e-06	0.0	0.0	0.0	1.1060216243957028e-08	3.8247211169634854e-08	0.0	1.5800755490000704e-06	1.1060233538955647e-08	4.2539351815073525e-08	1.1060530910129449e-08	1.1060218310988958e-08	7.116561883624686e-07	0.0025901689197506492	2.2061753967355294e-06	0.0	0.0	0.0	1.1030879044318876e-08	3.816606001264938e-08	0.0	1.5758843830523981e-06	1.1030896290231417e-08	4.242651626763444e-08	1.103119274210537e-08	1.1030881104960749e-08	7.097553712527166e-07	0.0025832506517247003	2.2002827362315098e-06	0.0	0.0	0.0	1.100141573542559e-08	3.862321175269567e-08	0.0	1.5716752154547683e-06	1.1001433027543694e-08	4.231319605104005e-08	1.1001728562548492e-08	1.1001417789694267e-08	7.07847047334174e-07	0.0025763050610653703	2.1943668049805977e-06	0.0	0.0	0.0	1.097183607281586e-08	3.782397887464253e-08	0.0	1.5674493939792477e-06	1.0971853185147262e-08	4.219942745088156e-08	1.0972147805864328e-08	1.097183812072936e-08	7.05931812611759e-07	0.0025693343170239288	2.1884294506179753e-06	0.0	0.0	0.0	1.094214929466659e-08	3.732925070340762e-08	0.0	1.5632082786144886e-06	1.0942166282806794e-08	4.208524708163439e-08	1.0942459991974519e-08	1.0942151336243933e-08	7.04010269068761e-07	0.002562340610610266	2.182472539312748e-06	0.0	0.0	0.0	1.091236473182435e-08	3.843033076453971e-08	0.0	1.5589532353078697e-06	1.0912381881993646e-08	4.197069171818398e-08	1.0912674682511854e-08	1.091236676708559e-08	7.020830217527745e-07	0.0025553261439868542	2.1764979467340466e-06	0.0	0.0	0.0	1.088249176263588e-08	3.7426462844394395e-08	0.0	1.5546855090937544e-06	1.088250869782572e-08	4.18557948802113e-08	1.0882800592717727e-08	1.0882493791602163e-08	7.001506195971653e-07	0.002548292915082458	2.1705073745914557e-06	0.0	0.0	0.0	1.0852538895649923e-08	3.7412717315851166e-08	0.0	1.5504063948737741e-06	1.0852555794472627e-08	4.1740591429903335e-08	1.0852846786904555e-08	1.0852540918343186e-08	6.982136351538314e-07	0.002541243007787557	2.164502597814909e-06	0.0	0.0	0.0	1.0822515005517073e-08	3.799513608400202e-08	0.0	1.5461171502593508e-06	1.0822531975081649e-08	4.1625115225515293e-08	1.0822822068353214e-08	1.0822517021960223e-08	6.962726239260985e-07	0.0025341784439422937	2.1584853384824434e-06	0.0	0.0	0.0	1.0792428702628417e-08	3.754899614858542e-08	0.0	1.5418189635942282e-06	1.0792445557946356e-08	4.1509398260480954e-08	1.0792734755470716e-08	1.0792430712845243e-08	6.943281094647705e-07	0.00252710112909202	2.1524572196164287e-06	0.0	0.0	0.0	1.0762288102096544e-08	3.7444131022913287e-08	0.0	1.5375130294372715e-06	1.0762304904860672e-08	4.139347269554298e-08	1.0762593210169922e-08	1.0762290106111572e-08	6.923806186367405e-07	0.0025200129808509407	2.14641987451999e-06	0.0	0.0	0.0	1.0732101370437872e-08	3.779549299709091e-08	0.0	1.5332005172133223e-06	1.0732118201685082e-08	4.127737001477714e-08	1.0732405618425542e-08	1.073210336827642e-08	6.90430666991641e-07	0.0025129158756425594	2.1403749014120898e-06	0.0	0.0	0.0	1.0701876498747964e-08	3.69136921287319e-08	0.0	1.5288825257551018e-06	1.0701893140154984e-08	4.1161119801778566e-08	1.0702179672067249e-08	1.0701878490436103e-08	6.884787375730786e-07	0.0025058115715809923	2.1343237977401877e-06	0.0	0.0	0.0	1.0671620974264733e-08	3.6691426314334904e-08	0.0	1.5245601724966596e-06	1.067163754220513e-08	4.10447521409089e-08	1.067192319313413e-08	1.0671622959829152e-08	6.865253225566249e-07	0.0024987018600166493	2.12826808926236e-06	0.0	0.0	0.0	1.0641342425779257e-08	3.6303045000496807e-08	0.0	1.520234526545644e-06	1.0641358891497355e-08	4.0928295815480426e-08	1.0641643665380378e-08	1.0641344405247327e-08	6.845708920287565e-07	0.0024915884519040024	2.122209233258785e-06	0.0	0.0	0.0	1.061104813969302e-08	3.6713474689367424e-08	0.0	1.515906653511071e-06	1.0611064647200084e-08	4.0811779514599965e-08	1.0611348548069749e-08	1.0611050113092727e-08	6.826159149223863e-07	0.0024844730539985596	2.1161486834340816e-06	0.0	0.0	0.0	1.0580745384529753e-08	3.6949685404090076e-08	0.0	1.5115775667952665e-06	1.0580761903047998e-08	4.069523052186017e-08	1.058104493501911e-08	1.0580747351889711e-08	6.806608362939065e-07	0.002477357286154363	2.110087819473793e-06	0.0	0.0	0.0	1.05504410587177e-08	3.7408727791127955e-08	0.0	1.507248262197911e-06	1.0550457629558813e-08	4.057867564694247e-08	1.0550739796826774e-08	1.0550443020067053e-08	6.787060934833507e-07	0.0024702427401405106	2.1040279971425827e-06	0.0	0.0	0.0	1.0520141941080726e-08	3.637958604508284e-08	0.0	1.502919663298319e-06	1.0520158291727378e-08	4.0462139755210026e-08	1.0520439598548368e-08	1.0520143896449146e-08	6.767520906242205e-07	0.002463130886867101	2.0979704692620457e-06	0.0	0.0	0.0	1.0489854295727182e-08	3.691478841857071e-08	0.0	1.4985927452190048e-06	1.0489870715328957e-08	4.034564909964241e-08	1.0490151166042067e-08	1.0489856245144739e-08	6.747992564586299e-07	0.002456023286809254	2.091916564943747e-06	0.0	0.0	0.0	1.0459584768215442e-08	3.597202443459393e-08	0.0	1.494268377030577e-06	1.045960098380631e-08	4.022922707809498e-08	1.0459880582802494e-08	1.0459586711712745e-08	6.728479707192346e-07	0.00244892132206674	2.0858674613654407e-06	0.0	0.0	0.0	1.0429339244434597e-08	3.642095048919984e-08	0.0	1.489947475097661e-06	1.0429355511639744e-08	4.011289836164391e-08	1.0429634263382535e-08	1.0429341182042587e-08	6.708986357749462e-07	0.0024418264571257485	2.0798244058803555e-06	0.0	0.0	0.0	1.0399123961151275e-08	3.5630531385981144e-08	0.0	1.4856308616443874e-06	1.0399140054352716e-08	3.9996685086916684e-08	1.0399417963351417e-08	1.0399125892901379e-08	6.689516105726687e-07	0.0024347399984331964	2.0737885112296292e-06	0.0	0.0	0.0	1.0368944482071456e-08	3.6357911585177405e-08	0.0	1.4813194030903192e-06	1.0368960676817184e-08	3.988061058034214e-08	1.036923774764654e-08	1.036894640799537e-08	6.670072752388259e-07	0.0024276633295204817	2.067760955813821e-06	0.0	0.0	0.0	1.0338806699198375e-08	3.654458814680667e-08	0.0	1.477013884549705e-06	1.0338822874790348e-08	3.976469597944682e-08	1.0339099112067934e-08	1.0338808619328242e-08	6.650659724604013e-07	0.0024205976976538982	2.061742801967978e-06	0.0	0.0	0.0	1.0308715924207524e-08	3.586606353702495e-08	0.0	1.4727150663382553e-06	1.0308731970442294e-08	3.964896175411461e-08	1.0309007378825861e-08	1.0308717838575747e-08	6.631280339859664e-07	0.0024135443102876815	2.0557350781177355e-06	0.0	0.0	0.0	1.0278677299227334e-08	3.576155321156722e-08	0.0	1.4684237103946983e-06	1.0278693297299663e-08	3.953342841790829e-08	1.027896788149173e-08	1.0278679207866576e-08	6.611937927836085e-07	0.00240650437931419	2.0497388164699485e-06	0.0	0.0	0.0	1.0248695985292372e-08	3.609307284123181e-08	0.0	1.4641405534509446e-06	1.0248712012444418e-08	3.9418115805757385e-08	1.0248985777189186e-08	1.0248697888235592e-08	6.592635706306955e-07	0.0023994790758954795	2.043755014539807e-06	0.0	0.0	0.0	1.0218776969978855e-08	3.587556314259779e-08	0.0	1.45986628330539e-06	1.0218792930435347e-08	3.930304243519491e-08	1.0219065880507234e-08	1.0218778867259268e-08	6.573376670152078e-07	0.002392469490068616	2.0377846007437795e-06	0.0	0.0	0.0	1.0188924895369313e-08	3.5770759993966154e-08	0.0	1.4556015795504948e-06	1.0188940808387612e-08	3.918822660281678e-08	1.018921294859331e-08	1.0188926787020324e-08	6.554163781362971e-07	0.0023854766999001306	2.0318284933033103e-06	0.0	0.0	0.0	1.0159144352571177e-08	3.6021305946106675e-08	0.0	1.4513471048432842e-06	1.0159160284868951e-08	3.907368614926726e-08	1.015943162004681e-08	1.0159146238626389e-08	6.534999928387153e-07	0.0023785017566889466	2.025887587641145e-06	0.0	0.0	0.0	1.0129439818698367e-08	3.518700046598584e-08	0.0	1.4471034605739679e-06	1.0129455569595058e-08	3.895943726576014e-08	1.012972610459932e-08	1.0129441699191591e-08	6.515887719022072e-07	0.0023715456095880676	2.019962692176255e-06	0.0	0.0	0.0	1.0099815335845829e-08	3.492605924316937e-08	0.0	1.4428712680970375e-06	1.0099831012020006e-08	3.8845496680964224e-08	1.0100100751732463e-08	1.0099817210810963e-08	6.496829859769835e-07	0.0023646092436745325	2.014054645927791e-06	0.0	0.0	0.0	1.0070275099109486e-08	3.5464723819418364e-08	0.0	1.4386511319707493e-06	1.0070290844024824e-08	3.873188067134426e-08	1.0070559793354219e-08	1.0070276968580609e-08	6.477828984074049e-07	0.0023576936174344973	2.008164265266687e-06	0.0	0.0	0.0	1.0040823190344205e-08	3.520737933065517e-08	0.0	1.434443594761778e-06	1.0040838863565436e-08	3.861860384442273e-08	1.0041107027431397e-08	1.0040825054355548e-08	6.458887441257661e-07	0.002350799585945042	2.00229227848418e-06	0.0	0.0	0.0	1.0011463251006201e-08	3.430228899433425e-08	0.0	1.4302491797511205e-06	1.0011478733599762e-08	3.850568028849911e-08	1.0011746116931026e-08	1.0011465109592068e-08	6.440007495961714e-07	0.0023439279734619074	1.996439387619915e-06	0.0	0.0	0.0	9.982198791293737e-09	3.4321038164911934e-08	0.0	1.4260684293327075e-06	9.982214250865058e-09	3.8393124606408455e-08	9.982480858610776e-09	9.982200644488477e-09	6.421191507281006e-07	0.0023370796386177435	1.990606323995851e-06	0.0	0.0	0.0	9.95303346781677e-09	3.4757613156876244e-08	0.0	1.4219018527642738e-06	9.953048980151484e-09	3.8280950508881765e-08	9.95331481727488e-09	9.953035315654856e-09	6.40244168471383e-07	0.0023302553855975537	1.9847937725581205e-06	0.0	0.0	0.0	9.92397070530602e-09	3.492339056780371e-08	0.0	1.4177499216748518e-06	9.923986222856268e-09	3.8169170693600516e-08	9.92425129432661e-09	9.923972547822e-09	6.383760067230888e-07	0.002323455956520633	1.9790023653881787e-06	0.0	0.0	0.0	9.895013664168785e-09	3.48475015213373e-08	0.0	1.4136130873264853e-06	9.895029137810123e-09	3.805779730991351e-08	9.895293448600298e-09	9.895015501397264e-09	6.365148603630754e-07	0.0023166820606867525	1.973232706613796e-06	0.0	0.0	0.0	9.866165365043963e-09	3.4326342525898725e-08	0.0	1.4094917776411154e-06	9.866180720466076e-09	3.794684187879395e-08	9.86644427554953e-09	9.866167197019517e-09	6.346609138963338e-07	0.0023099343696348176	1.967485368200249e-06	0.0	0.0	0.0	9.837428667757896e-09	3.435390238139872e-08	0.0	1.4053864258565584e-06	9.837444003482066e-09	3.783631606431057e-08	9.837706807839079e-09	9.837430494515113e-09	6.328143547958765e-07	0.0023032135657056947	1.9617609313146057e-06	0.0	0.0	0.0	9.808806478145964e-09	3.477911199462642e-08	0.0	1.4012974433176145e-06	9.808821866267773e-09	3.772623094111597e-08	9.809083924882558e-09	9.808808299719467e-09	6.309753607897451e-07	0.0022965202957719965	1.956059946914115e-06	0.0	0.0	0.0	9.780301550994433e-09	3.433618592201908e-08	0.0	1.3972251904470198e-06	9.780316831791227e-09	3.761659621293352e-08	9.780578149639072e-09	9.780303367418857e-09	6.291440863031914e-07	0.0022898551218930355	1.950382893715539e-06	0.0	0.0	0.0	9.751916279887039e-09	3.419434933835892e-08	0.0	1.393170040216896e-06	9.751931510857649e-09	3.750742192132179e-08	9.752192092913461e-09	9.75191809119695e-09	6.273206920982412e-07	0.0022832186291910045	1.9447302700809138e-06	0.0	0.0	0.0	9.72365315663395e-09	3.4323938647975596e-08	0.0	1.3891323475570947e-06	9.72366838797806e-09	3.739871762209247e-08	9.723928239214683e-09	9.723654962863893e-09	6.255053309843112e-07	0.0022766113738433326	1.939102549718956e-06	0.0	0.0	0.0	9.695514549778724e-09	3.411943178836929e-08	0.0	1.3851124349104404e-06	9.695529720260972e-09	3.729049199643234e-08	9.695788845642427e-09	9.695516350963224e-09	6.23698141033092e-07	0.002270033858387602	1.9335001606504387e-06	0.0	0.0	0.0	9.667502599425144e-09	3.358235250780888e-08	0.0	1.3811106076633437e-06	9.667517645422012e-09	3.7182753266324927e-08	9.667776049901517e-09	9.667504395598653e-09	6.218992528054375e-07	0.002263486558024521	1.927923507612328e-06	0.0	0.0	0.0	9.639619329257969e-09	3.302823972755396e-08	0.0	1.377127164181251e-06	9.639634252028049e-09	3.7075509464719895e-08	9.639891940550003e-09	9.639621120454862e-09	6.201087940272628e-07	0.002256969937636342	1.9223729865535573e-06	0.0	0.0	0.0	9.6118667190218e-09	3.3975072847139595e-08	0.0	1.3731624227249246e-06	9.611881767902858e-09	3.6968769160170245e-08	9.612138745413226e-09	9.611868505276363e-09	6.183269021092094e-07	0.00225048449735347	1.9168490234472233e-06	0.0	0.0	0.0	9.584246898582103e-09	3.3469750452214414e-08	0.0	1.3692166206553597e-06	9.584261854594254e-09	3.6862538743245036e-08	9.58451812601803e-09	9.584248679928646e-09	6.165536771882877e-07	0.0022440306016447173	1.9113519287149006e-06	0.0	0.0	0.0	9.55676142004662e-09	3.373482039773606e-08	0.0	1.365290027904211e-06	9.556776401631078e-09	3.6756825481363063e-08	9.557031971885919e-09	9.55676319651929e-09	6.147892349374811e-07	0.0022376086715233173	1.905882060941732e-06	0.0	0.0	0.0	9.529412076340985e-09	3.3559953877731975e-08	0.0	1.361382871707191e-06	9.52942699968063e-09	3.6651635492475956e-08	9.529681873666777e-09	9.529413847973872e-09	6.130336715061196e-07	0.002231219056943819	1.9004397181880095e-06	0.0	0.0	0.0	9.502200357766554e-09	3.369197786927578e-08	0.0	1.357495385881768e-06	9.502215285476845e-09	3.6546975071714566e-08	9.502469468082798e-09	9.50220212459361e-09	6.112870865391937e-07	0.002224862120583175	1.8950252093514794e-06	0.0	0.0	0.0	9.475127808811943e-09	3.349174173320764e-08	0.0	1.353627769847345e-06	9.475142654975462e-09	3.644284958813995e-08	9.475396151069656e-09	9.475129570867047e-09	6.095495639485334e-07	0.0022185381678556126	1.889638794555865e-06	0.0	0.0	0.0	9.448195730095639e-09	3.317024571523214e-08	0.0	1.3497802247301638e-06	9.448210516075121e-09	3.633926445674725e-08	9.448463330510949e-09	9.448197487412504e-09	6.078211889216367e-07	0.0022122475088178287	1.884280737880197e-06	0.0	0.0	0.0	9.421405442012693e-09	3.277893475414836e-08	0.0	1.3459529314536748e-06	9.421420135259265e-09	3.623622454862722e-08	9.421672272870687e-09	9.421407194624937e-09	6.061020374819457e-07	0.002205990420172764	1.8789512749943262e-06	0.0	0.0	0.0	9.394758122912191e-09	3.308573991508423e-08	0.0	1.3421460807909646e-06	9.394772847951797e-09	3.6133735000025917e-08	9.395024313560394e-09	9.394759870853296e-09	6.043921906451461e-07	0.002199767196792759	1.8736506570450749e-06	0.0	0.0	0.0	9.368255028528177e-09	3.271547171229438e-08	0.0	1.338359817447285e-06	9.368269667113979e-09	3.603179970694889e-08	9.368520465516659e-09	9.36825677183152e-09	6.026917082636816e-07	0.0021935780565240787	1.8683790695714478e-06	0.0	0.0	0.0	9.341897086555475e-09	3.279705785447272e-08	0.0	1.3345943020238639e-06	9.341911716970593e-09	3.5930422993338004e-08	9.342161852947969e-09	9.341898825254265e-09	6.010006579467432e-07	0.0021874232454441376	1.8631367221595975e-06	0.0	0.0	0.0	9.315685344924763e-09	3.3030651108697373e-08	0.0	1.3308496774758817e-06	9.315699998226762e-09	3.582960870805964e-08	9.315949476540446e-09	9.315687079052081e-09	5.993190993991262e-07	0.0021813029808611887	1.8579237998916556e-06	0.0	0.0	0.0	9.289620729046536e-09	3.226969068008487e-08	0.0	1.3271260452018324e-06	9.289635220701929e-09	3.572935958118942e-08	9.289884046083339e-09	9.289622458635333e-09	5.97647073236236e-07	0.0021752174106054348	1.852740428671047e-06	0.0	0.0	0.0	9.26370386843771e-09	3.274442140221942e-08	0.0	1.3234235510483326e-06	9.263718405334775e-09	3.562967953941483e-08	9.26396658250289e-09	9.263705593520722e-09	5.95984641127378e-07	0.002169166759134579	1.8475867996708734e-06	0.0	0.0	0.0	9.237935718963704e-09	3.2609383989898544e-08	0.0	1.3197422922291886e-06	9.237950232646804e-09	3.553057120012702e-08	9.238197766295563e-09	9.237937439573577e-09	5.943318424210215e-07	0.002163151169667034	1.8424630348677974e-06	0.0	0.0	0.0	9.212316890507653e-09	3.2664137316754444e-08	0.0	1.3160823674034467e-06	9.212331393273923e-09	3.5432037219618515e-08	9.21257828807452e-09	9.212318606676857e-09	5.926887173412234e-07	0.0021571707886078157	1.8373692589531548e-06	0.0	0.0	0.0	9.186848006526077e-09	3.1670464461743144e-08	0.0	1.3124438365608215e-06	9.186862307176896e-09	3.533407921312394e-08	9.18710856776753e-09	9.186849718286915e-09	5.910552883805399e-07	0.0021512256978260457	1.8323055416491854e-06	0.0	0.0	0.0	9.161529415629935e-09	3.22643729545233e-08	0.0	1.3088268178903486e-06	9.161543801689346e-09	3.523670036269589e-08	9.161789432697778e-09	9.16153112301448e-09	5.89431605497846e-07	0.002145316079157007	1.8272720378269642e-06	0.0	0.0	0.0	9.136361892174533e-09	3.225083422053444e-08	0.0	1.305231365975368e-06	9.136376258923729e-09	3.513990213799851e-08	9.136621264948433e-09	9.136363595214782e-09	5.878176892245355e-07	0.0021394420073314485	1.822268811129641e-06	0.0	0.0	0.0	9.111345754375416e-09	3.1818302752899963e-08	0.0	1.3016575297861058e-06	9.111360021700321e-09	3.5043685857572097e-08	9.111604407310887e-09	9.111347453103155e-09	5.862135577179422e-07	0.0021336035484392523	1.8172959178408433e-06	0.0	0.0	0.0	9.086481283650508e-09	3.1421860128949745e-08	0.0	1.2981053618479585e-06	9.08649545772211e-09	3.494805293565954e-08	9.08673922746273e-09	9.086482978097336e-09	5.846192310701955e-07	0.0021278007756119297	1.8123534202426214e-06	0.0	0.0	0.0	9.061768791409886e-09	3.1478193231007316e-08	0.0	1.2945749177122876e-06	9.061782955870158e-09	3.485300486795784e-08	9.062026114263357e-09	9.061770481607196e-09	5.83034731042354e-07	0.002122033768054978	1.8074413857912058e-06	0.0	0.0	0.0	9.03720861493455e-09	3.12514708709843e-08	0.0	1.291066226332969e-06	9.037222718849989e-09	3.47585424341044e-08	9.037465270389678e-09	9.037210300913602e-09	5.814600672039592e-07	0.002116302560601434	1.8025598441481337e-06	0.0	0.0	0.0	9.012800902531987e-09	3.1308091719814624e-08	0.0	1.2875793235028737e-06	9.012814997235504e-09	3.466466659784565e-08	9.01305694639164e-09	9.012802584323836e-09	5.798952525677362e-07	0.0021106072006159093	1.7977088356495003e-06	0.0	0.0	0.0	8.988545855882505e-09	3.1003947320959396e-08	0.0	1.28411422160927e-06	8.988559877767192e-09	3.4571377692799587e-08	8.988801228979902e-09	8.988547533518035e-09	5.783402894347451e-07	0.00210494769647663	1.7928883674243862e-06	0.0	0.0	0.0	8.964443510631288e-09	3.0903753917678646e-08	0.0	1.2806709398300476e-06	8.964457494715535e-09	3.447867623539189e-08	8.964698252399524e-09	8.96444518414117e-09	5.767951835041551e-07	0.002099324068929366	1.7880984571366576e-06	0.0	0.0	0.0	8.9404939550975e-09	3.1056916484699216e-08	0.0	1.2772494923099937e-06	8.940507947118917e-09	3.438656260654006e-08	8.940748115663839e-09	8.940495624512237e-09	5.752599383403275e-07	0.0020937363309498375	1.7833391158323317e-06	0.0	0.0	0.0	8.916697244511043e-09	3.137870024505042e-08	0.0	1.2738498853730178e-06	8.916711279270249e-09	3.429503697660212e-08	8.916950863040029e-09	8.916698909860957e-09	5.737345540644567e-07	0.0020881844829818154	1.778610343883507e-06	0.0	0.0	0.0	8.893053380732242e-09	3.075296928899155e-08	0.0	1.2704720889066024e-06	8.89306728041803e-09	3.420409853499639e-08	8.893306283740235e-09	8.893055042047465e-09	5.722190139676732e-07	0.002082668464214184	1.77391208948756e-06	0.0	0.0	0.0	8.869562104747706e-09	3.135124828819665e-08	0.0	1.2671161208144672e-06	8.869576075906467e-09	3.411374776381645e-08	8.869814503090355e-09	8.869563762058131e-09	5.707133239614681e-07	0.0020771882961647236	1.769244370967608e-06	0.0	0.0	0.0	8.84622350817291e-09	3.017897916483779e-08	0.0	1.2637819243221655e-06	8.846237268355238e-09	3.402398313467748e-08	8.846475123668975e-09	8.846225161508301e-09	5.692174553325153e-07	0.002071743874330468	1.7646070993065188e-06	0.0	0.0	0.0	8.823037145921897e-09	3.033558063570875e-08	0.0	1.260469507755758e-06	8.823050916064819e-09	3.393480487181264e-08	8.823288203758404e-09	8.82303879531172e-09	5.67731409886057e-07	0.002066335205283752	1.7600002800980786e-06	0.0	0.0	0.0	8.800003045963476e-09	3.0894603898436884e-08	0.0	1.2571788539809633e-06	8.800016899119744e-09	3.3846212514009264e-08	8.800253623418488e-09	8.800004691437074e-09	5.662551777319924e-07	0.002060962253030333	1.755423882679525e-06	0.0	0.0	0.0	8.777121054983657e-09	3.091059311076724e-08	0.0	1.253909916511263e-06	8.777134892147353e-09	3.375820480983487e-08	8.777371057243382e-09	8.777122696570207e-09	5.647887354366115e-07	0.0020556249322824997	1.7508778344016955e-06	0.0	0.0	0.0	8.754390809736401e-09	3.010761601625333e-08	0.0	1.2506626366878593e-06	8.75440448457154e-09	3.36707801801516e-08	8.754640094621234e-09	8.754392447464839e-09	5.633320540591288e-07	0.0020503231377088163	1.7463620455431482e-06	0.0	0.0	0.0	8.731811861614243e-09	3.075102667417586e-08	0.0	1.2474370085548459e-06	8.731825634717195e-09	3.3583938464671004e-08	8.7320606938606e-09	8.731813495513265e-09	5.618851294315549e-07	0.0020450568541407754	1.7418765031809082e-06	0.0	0.0	0.0	8.70938414600221e-09	3.025410206059959e-08	0.0	1.244232956322979e-06	8.709397812097803e-09	3.3497677623061276e-08	8.709632324436504e-09	8.709385776100384e-09	5.604479249219552e-07	0.0020398259482539366	1.7374210937505517e-06	0.0	0.0	0.0	8.687107095077898e-09	3.0801899630818064e-08	0.0	1.2410504556211227e-06	8.687120846135003e-09	3.341199699925245e-08	8.687354815750858e-09	8.68710872140354e-09	5.59020428066422e-07	0.0020346303746856804	1.7329957786112777e-06	0.0	0.0	0.0	8.66498051563717e-09	3.062811363718298e-08	0.0	1.2378894293763496e-06	8.664994197354585e-09	3.33268945183446e-08	8.665227628292915e-09	8.664982138218455e-09	5.576026018892972e-07	0.002029469998860309	1.7286004431334095e-06	0.0	0.0	0.0	8.643003834531387e-09	3.0438269387096566e-08	0.0	1.2347498228179754e-06	8.643017482388382e-09	3.3242368705845544e-08	8.643250378667697e-09	8.64300545339623e-09	5.561944200642732e-07	0.0020243447249612906	1.7242350057016768e-06	0.0	0.0	0.0	8.621176643684017e-09	3.033873540356119e-08	0.0	1.2316315729524972e-06	8.62119026031074e-09	3.315841786588815e-08	8.621422625920484e-09	8.621178258860151e-09	5.547958524845151e-07	0.002019254443412425	1.7198993729808547e-06	0.0	0.0	0.0	8.599498476418725e-09	2.987238827488364e-08	0.0	1.2285346022689458e-06	8.599511988577331e-09	3.30750399117643e-08	8.59974382747427e-09	8.59950008793368e-09	5.534068623983765e-07	0.002014199020452927	1.7155934310362728e-06	0.0	0.0	0.0	8.577968763061931e-09	2.984445175702556e-08	0.0	1.225458851793586e-06	8.577982254396888e-09	3.2992233255815994e-08	8.578213570512713e-09	8.57797037094301e-09	5.520274218525293e-07	0.0020091783543442366	1.7113170932091546e-06	0.0	0.0	0.0	8.556587070319591e-09	3.0133933466506154e-08	0.0	1.2224042556508993e-06	8.55660059666685e-09	3.2909996124572553e-08	8.556831393907028e-09	8.556588674593913e-09	5.506574997871947e-07	0.0020041923320414552	1.7070702632105478e-06	0.0	0.0	0.0	8.535352916746756e-09	3.016991889686327e-08	0.0	1.2193707282350508e-06	8.535366416178297e-09	3.282832621338509e-08	8.535596698416131e-09	8.535354517441276e-09	5.492970560141723e-07	0.0019992408072757864	1.7028528164525472e-06	0.0	0.0	0.0	8.514265679403667e-09	2.917243934258864e-08	0.0	1.2163581676414732e-06	8.514278999634962e-09	3.2747220778807434e-08	8.514508770707805e-09	8.514267276545104e-09	5.479460429178745e-07	0.001994323606745539	1.6986646053217986e-06	0.0	0.0	0.0	8.493324620223313e-09	2.9279632896800497e-08	0.0	1.2133665163254461e-06	8.493337944244234e-09	3.266667827163772e-08	8.493567207968865e-09	8.493326213838135e-09	5.466044336438843e-07	0.001989440632711351	1.6945055465668159e-06	0.0	0.0	0.0	8.472529322948117e-09	2.9431330980504045e-08	0.0	1.2103956896974253e-06	8.472542657907545e-09	3.2586696414574587e-08	8.472771418072296e-09	8.472530913062663e-09	5.452721888236394e-07	0.0019845917418872573	1.6903755181410954e-06	0.0	0.0	0.0	8.451879177345369e-09	2.9874864228003936e-08	0.0	1.207445604773952e-06	8.451892559767803e-09	3.250727297355302e-08	8.452120820133712e-09	8.451880763985756e-09	5.439492699111485e-07	0.001979776793981056	1.6862744005482827e-06	0.0	0.0	0.0	8.431373585933102e-09	2.9443729414009126e-08	0.0	1.2045161534972243e-06	8.431386893454294e-09	3.242840503945578e-08	8.431614657748253e-09	8.431375169125283e-09	5.426356268214206e-07	0.001974995606703036	1.6822020385201347e-06	0.0	0.0	0.0	8.41101177236986e-09	2.9528953196588503e-08	0.0	1.2016072530060828e-06	8.411025078964325e-09	3.2350090381503955e-08	8.411252350887625e-09	8.411013352139541e-09	5.4133122125428e-07	0.0019702480406554876	1.6781583133225878e-06	0.0	0.0	0.0	8.39079314298515e-09	2.9751258521249692e-08	0.0	1.198718811946435e-06	8.390806476846235e-09	3.227232654026887e-08	8.391033260072996e-09	8.390794719357864e-09	5.400360110570528e-07	0.001965533942419039	1.674143094278582e-06	0.0	0.0	0.0	8.37071704439349e-09	2.887288733013346e-08	0.0	1.1958507038327815e-06	8.370730201739833e-09	3.219511011051998e-08	8.370956499905591e-09	8.370718617394572e-09	5.387499377404778e-07	0.001960853099115605	1.6701562000660076e-06	0.0	0.0	0.0	8.350782569984057e-09	2.9387193184874396e-08	0.0	1.193002864948691e-06	8.350795807646217e-09	3.2118439376877345e-08	8.351021624370294e-09	8.350784139638575e-09	5.374729722398506e-07	0.001956205404960619	1.6661975405821115e-06	0.0	0.0	0.0	8.330989269242977e-09	2.865147700750324e-08	0.0	1.1901751610995531e-06	8.331002355242454e-09	3.204231072656151e-08	8.331227694104547e-09	8.330990835575894e-09	5.362050526163461e-07	0.0019515906345208248	1.6622669238109683e-06	0.0	0.0	0.0	8.311336182090349e-09	2.9338540935686136e-08	0.0	1.1873675260262783e-06	8.3113493807305e-09	3.196672237573429e-08	8.311574245294619e-09	8.31133774512635e-09	5.349461487730456e-07	0.0019470086782546608	1.6583642564500485e-06	0.0	0.0	0.0	8.291822842013414e-09	2.85091468602396e-08	0.0	1.1845798152728117e-06	8.291835872959288e-09	3.18916704353542e-08	8.292060266747832e-09	8.29182440177708e-09	5.336961941193806e-07	0.0019424592937982445	1.654489332062713e-06	0.0	0.0	0.0	8.272448216828689e-09	2.9042491343088674e-08	0.0	1.1818119571525872e-06	8.272461330139106e-09	3.181715297546128e-08	8.272685256658106e-09	8.2724497733443e-09	5.32455156157141e-07	0.0019379423628701536	1.6506420499023494e-06	0.0	0.0	0.0	8.253211802802997e-09	2.8451875234717696e-08	0.0	1.1790638147786635e-06	8.253224794098885e-09	3.174316631078313e-08	8.253448256816603e-09	8.25321335609474e-09	5.312229719755721e-07	0.0019334576564994193	1.6468222149403094e-06	0.0	0.0	0.0	8.234112624792835e-09	2.847429375063587e-08	0.0	1.176335293891036e-06	8.234125605041183e-09	3.1669707903637996e-08	8.234348607403112e-09	8.234114174884617e-09	5.299995986496254e-07	0.0019290050184549866	1.6430296941058354e-06	0.0	0.0	0.0	8.215150017444269e-09	2.825308910286273e-08	0.0	1.1736262774073574e-06	8.21516294341922e-09	3.15967746019236e-08	8.215385488841022e-09	8.215151564359841e-09	5.287849826520493e-07	0.0019245842539179605	1.6392643214602986e-06	0.0	0.0	0.0	8.19632315106393e-09	2.8188340792370844e-08	0.0	1.170936657013476e-06	8.196336051060154e-09	3.1524363489591255e-08	8.196558142931056e-09	8.196324694826851e-09	5.275790746058244e-07	0.0019201951831745827	1.6355259439312914e-06	0.0	0.0	0.0	8.177631260289605e-09	2.840693302527567e-08	0.0	1.1682663266782692e-06	8.177644185771006e-09	3.1452471712053295e-08	8.177865827455207e-09	8.17763280092324e-09	5.263818262567034e-07	0.0019158376305974827	1.6318144119271947e-06	0.0	0.0	0.0	8.159073597163034e-09	2.860916852223477e-08	0.0	1.1656151720017482e-06	8.159086546779128e-09	3.138109618941563e-08	8.159307741613353e-09	8.159075134690575e-09	5.251931854843681e-07	0.0019115114064883001	1.6281295638712175e-06	0.0	0.0	0.0	8.140649353800058e-09	2.8166070253585886e-08	0.0	1.1629830607838516e-06	8.140662208716932e-09	3.131023336257301e-08	8.140882960004839e-09	8.140650888244516e-09	5.240130919095605e-07	0.0019072162910893783	1.6244712125830556e-06	0.0	0.0	0.0	8.122357594298934e-09	2.871010412542378e-08	0.0	1.160369899497744e-06	8.12237051691607e-09	3.1239880713570825e-08	8.122590827941673e-09	8.122359125683078e-09	5.228415032446082e-07	0.001902952130489176	1.6208392269682575e-06	0.0	0.0	0.0	8.10419766318727e-09	2.8735076227478553e-08	0.0	1.1577755631202915e-06	8.104210596243541e-09	3.117003487651365e-08	8.10443047026171e-09	8.104199191533735e-09	5.216783626026471e-07	0.0018987187176408222	1.6172334306734866e-06	0.0	0.0	0.0	8.086168678698178e-09	2.8388510656291245e-08	0.0	1.1551999211028237e-06	8.086181532890033e-09	3.1100692336751186e-08	8.086400973124052e-09	8.086170204029407e-09	5.205236104747772e-07	0.0018945158359543284	1.6136536392167692e-06	0.0	0.0	0.0	8.068269718421578e-09	2.8607686426037673e-08	0.0	1.1526428697984456e-06	8.068282601348686e-09	3.103185030387293e-08	8.06850161100028e-09	8.068271240759787e-09	5.193772000029614e-07	0.0018903433148837034	1.6100997073352405e-06	0.0	0.0	0.0	8.05050005604299e-09	2.785416009720943e-08	0.0	1.1501042641747774e-06	8.050512786428043e-09	3.0963504873297374e-08	8.050731368663494e-09	8.050501575410255e-09	5.182390650133877e-07	0.0018862009135812456	1.6065714298851262e-06	0.0	0.0	0.0	8.032858665843297e-09	2.8268389019734948e-08	0.0	1.1475840145847683e-06	8.032871460614666e-09	3.089565363151167e-08	8.033089618584208e-09	8.032860182261433e-09	5.171091652717235e-07	0.001882088485608518	1.603068682137852e-06	0.0	0.0	0.0	8.01534492417952e-09	2.8293708837453833e-08	0.0	1.1450819904873152e-06	8.015357710150412e-09	3.082829306406228e-08	8.015575446974516e-09	8.015346437670254e-09	5.159874414471814e-07	0.001878005815023626	1.5995912801638319e-06	0.0	0.0	0.0	7.997957911403517e-09	2.8232333683512484e-08	0.0	1.1425980687557781e-06	7.997970673175471e-09	3.076141985610444e-08	7.998187991947731e-09	7.99795942198835e-09	5.148738377124541e-07	0.0018739526986358995	1.5961390508946898e-06	0.0	0.0	0.0	7.980696762173227e-09	2.7612645666837332e-08	0.0	1.1401321131730465e-06	7.980709396201013e-09	3.0695030340374275e-08	7.980926299983878e-09	7.980698269873492e-09	5.137682921496958e-07	0.0018699289110875193	1.592711802380768e-06	0.0	0.0	0.0	7.96356051674015e-09	2.7958064184941394e-08	0.0	1.1376840268001063e-06	7.963573200671192e-09	3.0629121907042086e-08	7.963789692509728e-09	7.963562021576942e-09	5.126707612416603e-07	0.0018659342939914456	1.5893093997162713e-06	0.0	0.0	0.0	7.946548500575188e-09	2.7604212574041e-08	0.0	1.1352536696112665e-06	7.946561106437742e-09	3.056369078630769e-08	7.94677718934523e-09	7.946550002569498e-09	5.115811813477237e-07	0.0018619686157195824	1.585931645610823e-06	0.0	0.0	0.0	7.929659727226231e-09	2.7336471601865235e-08	0.0	1.1328409214149755e-06	7.929672272184454e-09	3.0498733742340176e-08	7.92988794914935e-09	7.929661226398832e-09	5.104994981283315e-07	0.001858031678495976	1.582578371608385e-06	0.0	0.0	0.0	7.912893354412924e-09	2.7363489050523072e-08	0.0	1.130445666948598e-06	7.91290589109561e-09	3.0434247672002756e-08	7.913121165083472e-09	7.912894850784405e-09	5.094256595691629e-07	0.0018541232930075716	1.579249416461414e-06	0.0	0.0	0.0	7.896248575897398e-09	2.7873305585754678e-08	0.0	1.1280677966356069e-06	7.896261196156003e-09	3.037022962523751e-08	7.896476070111774e-09	7.89625006948819e-09	5.083596163446939e-07	0.0018502432797274314	1.575944627257969e-06	0.0	0.0	0.0	7.879724627119786e-09	2.7179320653627324e-08	0.0	1.1257071560685976e-06	7.879737106549425e-09	3.0306675445060016e-08	7.879951583382173e-09	7.879726117950205e-09	5.073012981750243e-07	0.00184639138286307	1.572663786125314e-06	0.0	0.0	0.0	7.863320418716183e-09	2.757213268606526e-08	0.0	1.1233636503214655e-06	7.86333295780848e-09	3.024358257582684e-08	7.863547040411826e-09	7.863321906806266e-09	5.062506626199741e-07	0.0018425674479474118	1.569406761496849e-06	0.0	0.0	0.0	7.847035292853461e-09	2.6987089441787594e-08	0.0	1.1210371310811297e-06	7.84704771177465e-09	3.018094702462143e-08	7.847261403008932e-09	7.847036778223154e-09	5.052076423020595e-07	0.001838771229751558	1.5661733444977075e-06	0.0	0.0	0.0	7.830868205157074e-09	2.7010801537760634e-08	0.0	1.1187274910337164e-06	7.830880617269914e-09	3.011876590229817e-08	7.831093919976252e-09	7.830869687826086e-09	5.041721890247712e-07	0.0018350025528576623	1.5629633857161002e-06	0.0	0.0	0.0	7.814818408567941e-09	2.6869098773861912e-08	0.0	1.116434602746167e-06	7.814830782288574e-09	3.005703577806651e-08	7.81504369928218e-09	7.814819888555845e-09	5.031442451989228e-07	0.0018312612076622852	1.5597767066219584e-06	0.0	0.0	0.0	7.798885010435524e-09	2.752961780607009e-08	0.0	1.1141583645629186e-06	7.798897495258516e-09	2.999575391511114e-08	7.799110029337677e-09	7.79888648776173e-09	5.021237653040845e-07	0.0018275470284874063	1.5566131660996612e-06	0.0	0.0	0.0	7.783067305181629e-09	2.684592320492349e-08	0.0	1.1118986186575802e-06	7.783079651430763e-09	2.993491606439849e-08	7.783291805357733e-09	7.783068779865416e-09	5.011106775614642e-07	0.0018238597540850895	1.5534725416298809e-06	0.0	0.0	0.0	7.767364180209338e-09	2.7354508946570976e-08	0.0	1.1096552729930806e-06	7.767376606559306e-09	2.987451974805962e-08	7.76758838308278e-09	7.767365652269743e-09	5.00104940973198e-07	0.00182019923523762	1.5503547061174649e-06	0.0	0.0	0.0	7.75177500004282e-09	2.7214538412669523e-08	0.0	1.1074281889108373e-06	7.751787390062962e-09	2.9814561233090816e-08	7.75199879190252e-09	7.751776469498782e-09	4.991064927575632e-07	0.0018165652434427497	1.5472594649349998e-06	0.0	0.0	0.0	7.736298791544795e-09	2.676704607736566e-08	0.0	1.1052172358981738e-06	7.736311088379292e-09	2.9755037005791058e-08	7.736522118228038e-09	7.736300258415052e-09	4.981152739447807e-07	0.001812957564072182	1.5441866352725075e-06	0.0	0.0	0.0	7.720934640665187e-09	2.682048963627284e-08	0.0	1.1030223044207768e-06	7.720946934787021e-09	2.9695944117232863e-08	7.721157595319012e-09	7.720936104968304e-09	4.971312353884918e-07	0.0018093760182509154	1.5411360647736773e-06	0.0	0.0	0.0	7.705681785622321e-09	2.690949571839167e-08	0.0	1.1008432740390063e-06	7.70569408623121e-09	2.9637279324897866e-08	7.705904380097805e-09	7.705683247376718e-09	4.961543228468146e-07	0.0018058204085582808	1.5381075852855389e-06	0.0	0.0	0.0	7.69053938565118e-09	2.7083953289876186e-08	0.0	1.0986800251107278e-06	7.690551705239205e-09	2.957903940773802e-08	7.690761635069307e-09	7.690540844875127e-09	4.951844824537649e-07	0.0018022905389417285	1.5351010298204477e-06	0.0	0.0	0.0	7.675506605813391e-09	2.6298598317216198e-08	0.0	1.096532411747071e-06	7.675518770620023e-09	2.952122043809648e-08	7.675728339011227e-09	7.675508062525005e-09	4.942216480886345e-07	0.0017987861687464041	1.5321161933998327e-06	0.0	0.0	0.0	7.660582421215883e-09	2.68943841657256e-08	0.0	1.094400348556315e-06	7.660594684642052e-09	2.9463820117005826e-08	7.660803894181438e-09	7.66058387543306e-09	4.932657819178547e-07	0.0017953071602713078	1.5291529587382694e-06	0.0	0.0	0.0	7.645766245431454e-09	2.6357785805747196e-08	0.0	1.0922836858129315e-06	7.645778399258892e-09	2.940683441351922e-08	7.645987252501005e-09	7.645767697172025e-09	4.923168160273728e-07	0.0017918532663345255	1.5262111152976265e-06	0.0	0.0	0.0	7.631057025769234e-09	2.6033427015341076e-08	0.0	1.090182308480568e-06	7.631069109236583e-09	2.9350260230583532e-08	7.631277608715334e-09	7.631058475050796e-09	4.913746987328533e-07	0.0017884242988238101	1.5232905028536402e-06	0.0	0.0	0.0	7.616453961107754e-09	2.680302164338575e-08	0.0	1.0880961255027041e-06	7.616466177191624e-09	2.9294095116724103e-08	7.616674325428688e-09	7.616455407947766e-09	4.904393895640745e-07	0.0017850201104417888	1.5203909959469974e-06	0.0	0.0	0.0	7.601956424150365e-09	2.6834471235823854e-08	0.0	1.0860249985595647e-06	7.601968634913981e-09	2.9238335348056917e-08	7.602176434402433e-09	7.601957868566208e-09	4.895108259442664e-07	0.0017816404734321153	1.5175124005857148e-06	0.0	0.0	0.0	7.587563444936965e-09	2.678366484793563e-08	0.0	1.0839688066838138e-06	7.587575635654706e-09	2.9182977667855866e-08	7.58778308886508e-09	7.587564886945803e-09	4.885889534174828e-07	0.0017782851895949863	1.5146545479532454e-06	0.0	0.0	0.0	7.573274179384642e-09	2.6447106840779845e-08	0.0	1.081927423738238e-06	7.573286296477479e-09	2.9128018680212654e-08	7.573493405855958e-09	7.573275619003511e-09	4.876737151097063e-07	0.0017749540519297852	1.5118172617367555e-06	0.0	0.0	0.0	7.559087745929068e-09	2.6299563278480935e-08	0.0	1.0799007364542967e-06	7.559099824522367e-09	2.9073455335666562e-08	7.55930659249514e-09	7.55908918317482e-09	4.867650601690762e-07	0.0017716468753541333	1.5090003842927524e-06	0.0	0.0	0.0	7.545003356352649e-09	2.65515802352646e-08	0.0	1.0778886381495184e-06	7.545015473029398e-09	2.901928476206434e-08	7.545221902005209e-09	7.545004791242e-09	4.858629408277595e-07	0.0017683634860102644	1.5062037675385555e-06	0.0	0.0	0.0	7.531020270241856e-09	2.6406947702713263e-08	0.0	1.0758910011258905e-06	7.53103234813729e-09	2.896550352147861e-08	7.531238440499896e-09	7.531021702791399e-09	4.849672994698687e-07	0.0017651036741974677	1.5034272328614441e-06	0.0	0.0	0.0	7.517137594532921e-09	2.5845605458057093e-08	0.0	1.0739076980190995e-06	7.517149558320372e-09	2.8912108184965158e-08	7.517355316428852e-09	7.517139024759073e-09	4.840780786571779e-07	0.0017618672308616222	1.5006706021994944e-06	0.0	0.0	0.0	7.503354438916039e-09	2.5798215881727486e-08	0.0	1.0719386259862086e-06	7.503366383694315e-09	2.8859095983738554e-08	7.50357180989138e-09	7.503355866835062e-09	4.831952324042332e-07	0.0017586539886321286	1.4979337329955768e-06	0.0	0.0	0.0	7.489670090605467e-09	2.655614431436216e-08	0.0	1.0699836910875188e-06	7.48968216669434e-09	2.8806464388703796e-08	7.489887263309517e-09	7.489671516233496e-09	4.823187188861282e-07	0.0017554637952811084	1.4952164955907027e-06	0.0	0.0	0.0	7.476083901306155e-09	2.6425720188597724e-08	0.0	1.0680427530333614e-06	7.476095925322124e-09	2.8754209622945095e-08	7.476300694655365e-09	7.476085324659248e-09	4.814484745685924e-07	0.0017522964195673346	1.4925186930244924e-06	0.005132753754840645	0.0	0.0	5.764537221476349e-07	9.82041962165547e-06	1.7031224129664822e-06	7.462594886216008e-09	8.083385601176047e-09	9.88313775629401e-06	8.203076966046314e-09	0.03170969634590808	1.969042306610652e-05	0.025546693258693843	6.837418912018681e-06	0.0029250919156988916	1.8163635578869173e-06	0.0023565804535868023	6.316059649327807e-07	1.3781571367928878e-09	2.756313692930364e-07	8.89114718519338e-08	0.000803651184668137	8.083383988845772e-09	1.616676475303209e-06	5.214981382965222e-07	3.117259673693061	0.9950295135252823	2.9513525281447618e-05	3.833235781366486e-05	1.957529313715836e-05	347.9989300500168	350.11399648570995	0.29131438644289914	2.0195075162143764e-09	9.665701226961427e-06	1.601229121454405e-08	2.2904533230237635e-07	3.647376999897174e-09	1.6012687611673254e-08	2.290510026531909e-07	3.64746729597914e-09	1.601308400780872e-08	2.2905667295700322e-07	3.647557591316609e-09	1.5916741620956058e-08	2.2906234211320035e-07	3.647647868382979e-09	1.3387308561756242e-05	2.2901201319210308e-07	3.6468464133324104e-09	1.1746818210186379e-05	2.2902821873883272e-07	3.6471044749813253e-09	1.1747620669581068e-05	2.290438162170807e-07	3.6473528515853106e-09	1.1748381778434384e-05	2.2905867398628833e-07	3.6475894478553163e-09	1.6013625562354362e-08	2.290643158732315e-07	3.647679292303903e-09	1.591727937640691e-08	2.2906996247167598e-07	3.647769211549286e-09	1.1749681151175845e-05	2.2908405209167318e-07	3.6479935726294607e-09	1.3388400460736315e-05	2.2903059621179556e-07	3.64714232381863e-09	1.6011659821571102e-08	2.2903620787410128e-07	3.6472316864021853e-09	1.6012053076840478e-08	2.2904182323884078e-07	3.64732110777166e-09	1.1748162910551174e-05	2.2905450769712479e-07	3.6475230934079706e-09	1.601333025230095e-08	2.2906010362243e-07	3.647612204696247e-09	1.591698155969277e-08	2.2906569956401188e-07	3.647701316150497e-09	1.6014113273438117e-08	2.2907129734239938e-07	3.647790456769846e-09	1.5917759832263144e-08	2.2907689445600987e-07	3.6478795867266785e-09	1.601489622154031e-08	2.2908249279146663e-07	3.6479687360715046e-09	1.1750198123394992e-05	2.2909424914608346e-07	3.6481559420186884e-09	1.1750764638610136e-05	2.291053208172686e-07	3.6483322463808526e-09	1.5920117971261113e-08	2.2911087674911845e-07	3.6484207197052495e-09	1.6017265081131842e-08	2.291164308749084e-07	3.648509164326423e-09	1.601765280582389e-08	2.2912198235155117e-07	3.648597566815934e-09	1.3390409959447573e-05	2.290651100746533e-07	3.6476919163416317e-09	1.5917321806084522e-08	2.2907064601566216e-07	3.6477800706943144e-09	1.5917705371441182e-08	2.2907617678347195e-07	3.6478681428115155e-09	1.1749755804248406e-05	2.2908572582224005e-07	3.6480202026877245e-09	1.6015502543147687e-08	2.290912441491266e-07	3.6481080762025063e-09	1.59191335946914e-08	2.290967550106026e-07	3.648195831031959e-09	1.5919515251422097e-08	2.2910226023418388e-07	3.6482834962637e-09	1.3389164182491475e-05	2.2904390837552288e-07	3.6473542876783287e-09	1.601257696755956e-08	2.290494095624186e-07	3.6474418876958945e-09	1.6012959651769988e-08	2.2905490231891748e-07	3.647529353736901e-09	1.591660401765012e-08	2.2906038666361832e-07	3.6476166860773087e-09	1.3386677550536461e-05	2.2900143436007742e-07	3.6466779172430024e-09	1.1745832785172303e-05	2.2900938360719723e-07	3.6468045007818607e-09	1.1746227425908769e-05	2.290170920026904e-07	3.6469272492443745e-09	1.5913974915973347e-08	2.2902255655500513e-07	3.6470142652725586e-09	1.5914352181844473e-08	2.2902801050441038e-07	3.647101112820782e-09	1.3384729745674249e-05	2.28968152151009e-07	3.6461479164661865e-09	1.5910574772857768e-08	2.2897360627566255e-07	3.6462347662339944e-09	1.5910951107209404e-08	2.289790490401177e-07	3.64632143549017e-09	1.3381853733295006e-05	2.2891893530569045e-07	3.6453641727039054e-09	1.3378337137846675e-05	2.2885872859593929e-07	3.6444054250316624e-09	1.3374821096648575e-05	2.2879851993962022e-07	3.643446645829829e-09	1.3371312926734292e-05	2.287384204435928e-07	3.642489605249514e-09	1.599122011628776e-08	2.287438536805562e-07	3.6425761227136567e-09	1.3368136069892527e-05	2.286839733205358e-07	3.6416225745304572e-09	1.3364660469195073e-05	2.286243969644359e-07	3.6406738660202435e-09	1.3361206934692172e-05	2.2856520465644302e-07	3.6397312733222116e-09	1.5882587334857854e-08	2.2857064339794433e-07	3.639817879864386e-09	1.5882963851372028e-08	2.2857607735996413e-07	3.6399044105051437e-09	1.172407131607233e-05	2.285845424489361e-07	3.640039214379847e-09	1.3358956293545387e-05	2.2852644290671733e-07	3.6391140249155634e-09	1.3355596886568998e-05	2.2846889051041123e-07	3.638197547990916e-09	1.3352280860553307e-05	2.2841207500556662e-07	3.6372928062585325e-09	1.587195869021192e-08	2.2841755970086141e-07	3.637380147054727e-09	1.5872340489358456e-08	2.2842304883052806e-07	3.637467558385139e-09	1.596919380657947e-08	2.2842854314005494e-07	3.637555052126303e-09	1.5873104924201777e-08	2.2843404020751733e-07	3.637642589715707e-09	1.5873487448753766e-08	2.284395408188491e-07	3.6377301836734413e-09	1.597034841415426e-08	2.2844504578195414e-07	3.6378178468691428e-09	1.597073373881025e-08	2.28450553791618e-07	3.6379055585224515e-09	1.5874636349591724e-08	2.2845606355686848e-07	3.6379932980795972e-09	1.597150483387301e-08	2.284615770054916e-07	3.6380810962427875e-09	1.5875403100429402e-08	2.2846709180841911e-07	3.6381689159270295e-09	1.3352255127116955e-05	2.2841148958471007e-07	3.6372834905528537e-09	1.5871922619424844e-08	2.2841700472552196e-07	3.6373713166075453e-09	1.3349374529213755e-05	2.2836215868148754e-07	3.6364979359980935e-09	1.5868496565931812e-08	2.283676904425858e-07	3.636586027390799e-09	1.1713628321065198e-05	2.2838042602656962e-07	3.6367888352001265e-09	1.1714311802863885e-05	2.2839373631334665e-07	3.637000795569686e-09	1.5870695596989078e-08	2.2839930997675865e-07	3.637089554687222e-09	1.334847581989632e-05	2.2834673946505177e-07	3.636252410378447e-09	1.5963868253681534e-08	2.2835233572434332e-07	3.63634152985532e-09	1.596426215418155e-08	2.2835794415992635e-07	3.636430842883623e-09	1.586821279098386e-08	2.2836356229543524e-07	3.6365203100538074e-09	1.596505161446647e-08	2.2836919108133557e-07	3.6366099465249496e-09	1.1713823445804654e-05	2.2838421764781075e-07	3.636849230504449e-09	1.3347686039968087e-05	2.2833333614855765e-07	3.6360389832359845e-09	1.3344770622118296e-05	2.2828353879851442e-07	3.6352460032962405e-09	1.334190702838131e-05	2.282346609160221e-07	3.6344676652886807e-09	1.33390865980063e-05	2.2818656415962265e-07	3.6337017655636424e-09	1.1704612395828719e-05	2.2820512094314007e-07	3.6339972724863466e-09	1.5857582753403065e-08	2.2821084561451822e-07	3.634088436228863e-09	1.1705852976313898e-05	2.282294876624227e-07	3.634385296741395e-09	1.3338807359729923e-05	2.2818239941090356e-07	3.633635453703137e-09	1.5952362727952085e-08	2.2818814221305496e-07	3.6337269055527996e-09	1.5952766153584456e-08	2.2819389235050135e-07	3.6338184739389284e-09	1.1704997775027224e-05	2.2821314955642478e-07	3.634125129017033e-09	1.5954509960485313e-08	2.282188978713735e-07	3.634216667790365e-09	1.333818458508021e-05	2.2817215162287757e-07	3.633472268252066e-09	1.3335449838912705e-05	2.2812556313526313e-07	3.6327303815229394e-09	1.5948375786681494e-08	2.2813131093543937e-07	3.6328219112154045e-09	1.3333037935472183e-05	2.2808450405305253e-07	3.632076544960182e-09	1.3330268535406666e-05	2.280373133244061e-07	3.63132506503148e-09	1.169686145037054e-05	2.2805535266670571e-07	3.631612322878753e-09	1.1697744338592983e-05	2.2807267887069558e-07	3.6318882246617863e-09	1.1698591978569379e-05	2.2808926947951046e-07	3.6321524124190983e-09	1.584948597020942e-08	2.2809492157910805e-07	3.632242415765772e-09	1.3330674067804154e-05	2.2804460623407647e-07	3.631441177805553e-09	1.1697051666088528e-05	2.2805924888587459e-07	3.6316743436246898e-09	1.1697755623280938e-05	2.2807293171204694e-07	3.6318922255341414e-09	1.3329201917016255e-05	2.28019199561941e-07	3.63103657397207e-09	1.5940917015287853e-08	2.2802473063895042e-07	3.6311246488430907e-09	1.594130071156608e-08	2.2803024898861076e-07	3.6312125214176622e-09	1.332662208294293e-05	2.279749168985242e-07	3.6303313952001665e-09	1.1693256702015e-05	2.2798482982308937e-07	3.6304892437795233e-09	1.593851650296869e-08	2.2799028707242246e-07	3.630576143385297e-09	1.5842607117481477e-08	2.2799573215909786e-07	3.6306628496775977e-09	1.593927347750644e-08	2.280011686124138e-07	3.6307494188308757e-09	1.1694567827564149e-05	2.2801018581315102e-07	3.630893011316668e-09	1.332528513362441e-05	2.2795123057834561e-07	3.6299541870132395e-09	1.593618032524789e-08	2.2795662888517405e-07	3.6300401480847473e-09	1.593655499398197e-08	2.279620164142819e-07	3.6301259378962132e-09	1.5840652883516527e-08	2.279673935907904e-07	3.630211563190556e-09	1.1692738760434521e-05	2.2797401879157914e-07	3.630317064395269e-09	1.593777621257786e-08	2.2797938758807624e-07	3.6304025564018206e-09	1.593814955284224e-08	2.2798474895111778e-07	3.630487930328329e-09	1.1693608089155528e-05	2.2799067126721617e-07	3.6305822385329403e-09	1.593894808962685e-08	2.2799602422814065e-07	3.6306674787224636e-09	1.5843029881322043e-08	2.28001370070685e-07	3.6307526058108777e-09	1.1694436433788111e-05	2.2800653013971073e-07	3.6308347754160824e-09	1.5940064666252115e-08	2.2801186841953856e-07	3.63091978217609e-09	1.332521812861369e-05	2.2794877926180003e-07	3.6299151311245593e-09	1.5839764859616478e-08	2.2795409669637774e-07	3.6299998060693327e-09	1.5840133033338377e-08	2.279594098476755e-07	3.630084413006477e-09	1.5840501066143297e-08	2.2796471949923656e-07	3.630168964397793e-09	1.1692511351923203e-05	2.2796848312275127e-07	3.630228898386129e-09	1.5937418830638648e-08	2.2797379643423173e-07	3.63031350842045e-09	1.593778962586251e-08	2.2797910830029584e-07	3.630398095563362e-09	1.1693256838706917e-05	2.2798276077000257e-07	3.6304562596096524e-09	1.1693447829499793e-05	2.2798628374425504e-07	3.630512361115014e-09	1.5842390460587214e-08	2.2799160435658723e-07	3.6305970882387442e-09	1.1693916165637724e-05	2.2799525756492093e-07	3.630655264561193e-09	1.5843019327960203e-08	2.2800058881426703e-07	3.6307401615197563e-09	1.5843390254936135e-08	2.2800592334806524e-07	3.630825110753156e-09	1.5940056668303345e-08	2.280112620573393e-07	3.6309101264509967e-09	1.3325217373511332e-05	2.2794767119400275e-07	3.629897490444085e-09	1.3321547132374747e-05	2.2788487437391713e-07	3.628897502783828e-09	1.1688565716520906e-05	2.2789079325008447e-07	3.628991764043343e-09	1.5835768645718262e-08	2.2789619703311382e-07	3.629077817504315e-09	1.593239488050548e-08	2.2790161051571451e-07	3.629164025217353e-09	1.1689483153905082e-05	2.279087018999132e-07	3.6292769547147165e-09	1.593326911987355e-08	2.2791414479920325e-07	3.6293636312296915e-09	1.3319805151348251e-05	2.2785530605805606e-07	3.6284266743440857e-09	1.5929532649207702e-08	2.2786078814998127e-07	3.628513975648511e-09	1.3316799249729905e-05	2.2780410746458016e-07	3.627611386205844e-09	1.168471689966213e-05	2.2781626643196078e-07	3.6278050188366832e-09	1.1685401841457815e-05	2.2782985405932743e-07	3.6280214008384386e-09	1.592774468896848e-08	2.2783546680389393e-07	3.628110782855944e-09	1.5928139812614068e-08	2.2784109167682858e-07	3.6282003576302718e-09	1.1686743172149474e-05	2.2785627533813512e-07	3.628442150466796e-09	1.5929586411069346e-08	2.2786193149900137e-07	3.628532223556076e-09	1.583374991531955e-08	2.2786759748392555e-07	3.6286224527288794e-09	1.593038266807735e-08	2.2787327413187155e-07	3.6287128513719114e-09	1.593078150239963e-08	2.2787895902754735e-07	3.628803381048522e-09	1.5931180678187335e-08	2.2788465097709052e-07	3.6288940227711183e-09	1.1689042310741925e-05	2.2790142491568732e-07	3.6291611342213547e-09	1.593273564699172e-08	2.2790712359402937e-07	3.6292518838901776e-09	1.5836882689678763e-08	2.2791283024972347e-07	3.6293427602807386e-09	1.5933536944234395e-08	2.279185459292996e-07	3.629433780082077e-09	1.5933938164914094e-08	2.2792426837395066e-07	3.6295249073467775e-09	1.593433965174225e-08	2.2792999654840017e-07	3.62961612560999e-09	1.1691432491650181e-05	2.2794837766837442e-07	3.629908830700388e-09	1.5936009201110626e-08	2.279541135430638e-07	3.6300001724221335e-09	1.5840138847536038e-08	2.279598563639451e-07	3.6300916244748167e-09	1.3323117581889235e-05	2.279142919439709e-07	3.6293660506570133e-09	1.593361558980389e-08	2.2792007054202933e-07	3.629458073014801e-09	1.1691076088764304e-05	2.2794204580942137e-07	3.6298080177560966e-09	1.1692235450101626e-05	2.279649501245089e-07	3.6301727566478232e-09	1.5840866307524347e-08	2.279707764591605e-07	3.6302655383372178e-09	1.169373531208094e-05	2.2799448026947294e-07	3.630643006257399e-09	1.1694970428605572e-05	2.2801881338246437e-07	3.6310304952652155e-09	1.3326788787060334e-05	2.2797862316084982e-07	3.6303904984848935e-09	1.5841795318943068e-08	2.279844824577382e-07	3.6304838037976313e-09	1.1694472114688428e-05	2.2800943245776886e-07	3.6308811122042105e-09	1.5940228075177747e-08	2.2801528455146468e-07	3.6309743021601905e-09	1.5940637161351277e-08	2.2802113539755802e-07	3.631067472221864e-09	1.169631999049513e-05	2.2804559261784852e-07	3.631456932142343e-09	1.5846439640273657e-08	2.2805142601282317e-07	3.6315498237982173e-09	1.5846844478399374e-08	2.2805725618459502e-07	3.631642664166901e-09	1.5943565478283527e-08	2.280630844749837e-07	3.631735474614187e-09	1.1698431507538411e-05	2.2808683744298022e-07	3.632113719944527e-09	1.3330631382339013e-05	2.2804465680134944e-07	3.631442019666896e-09	1.594268212605544e-08	2.2805044235267336e-07	3.6315341482392735e-09	1.584677162482447e-08	2.2805621904826805e-07	3.631626135978452e-09	1.1697969226295872e-05	2.2807774040967929e-07	3.63196884191231e-09	1.1699006839712156e-05	2.2809786443245205e-07	3.6322892936144716e-09	1.1699962840758418e-05	2.2811635492323403e-07	3.6325837311918297e-09	1.3331983484165305e-05	2.2806708360882291e-07	3.631799110987698e-09	1.5944257577598953e-08	2.2807269662075748e-07	3.6318884903764723e-09	1.5848324099412348e-08	2.2807829492927198e-07	3.6319776360280933e-09	1.5848710437050507e-08	2.2808388122203858e-07	3.632066590712316e-09	1.5945423798706297e-08	2.280894580603456e-07	3.632155395188217e-09	1.3330266191121377e-05	2.2803740592508865e-07	3.6313264998478433e-09	1.3327095633847166e-05	2.2798279048840911e-07	3.6304567780616396e-09	1.1693658769089285e-05	2.279924057899709e-07	3.630609882798405e-09	1.584276229972737e-08	2.2799784920976004e-07	3.6306965617485617e-09	1.3324561762081607e-05	2.2793868626980208e-07	3.629754427341216e-09	1.1691229350643761e-05	2.2794438439725799e-07	3.6298451559366864e-09	1.3321239598815387e-05	2.2788107799125888e-07	3.6288370389151837e-09	1.5931293959861004e-08	2.2788638835196939e-07	3.6289215995179245e-09	1.1688411941601653e-05	2.2788883411741662e-07	3.628960541203816e-09	1.5835595979562902e-08	2.2789411245283416e-07	3.6290445927101374e-09	1.1688774970866765e-05	2.278956065349043e-07	3.6290683817738818e-09	1.1688820111206331e-05	2.2789621652036506e-07	3.6290780915668435e-09	1.5836125165506337e-08	2.2790146130712205e-07	3.629161609851178e-09	1.168909876121916e-05	2.2790142499329547e-07	3.629161029744001e-09	1.1689086506025304e-05	2.2790100133234886e-07	3.6291542821297656e-09	1.593272099666037e-08	2.2790623463619068e-07	3.629237618638128e-09	1.5933086621343757e-08	2.2791146841267748e-07	3.6293209627199032e-09	1.1689610066028397e-05	2.2791105696097704e-07	3.629314411356563e-09	1.5837173797798238e-08	2.2791629541845744e-07	3.629397830509517e-09	1.5837538045017866e-08	2.279215364928022e-07	3.6294812913132285e-09	1.5934162127339278e-08	2.2792678106916487e-07	3.629564807863951e-09	1.1690419637258485e-05	2.279267229890433e-07	3.629563884253201e-09	1.3320054054387603e-05	2.2785902416583593e-07	3.628485833909773e-09	1.5929797243688327e-08	2.2786429409453882e-07	3.6285697554605666e-09	1.1687298401408067e-05	2.2786583937288975e-07	3.6285943683580477e-09	1.1687436837622678e-05	2.2786858125459277e-07	3.6286380382661086e-09	1.1687645829689988e-05	2.2787275242430198e-07	3.6287044698826846e-09	1.593075852171776e-08	2.2787812834426612e-07	3.628790080415767e-09	1.3317548073955987e-05	2.2781660731635414e-07	3.627810412209281e-09	1.5926828958106723e-08	2.2782203375504694e-07	3.6278968278358875e-09	1.1685450696430953e-05	2.278303123333042e-07	3.6280286673336648e-09	1.1685957828183483e-05	2.2784043547805044e-07	3.6281898818059404e-09	1.1686565532421641e-05	2.2785254784591179e-07	3.628382773847395e-09	1.3316528052602594e-05	2.278004006321465e-07	3.6275523816203395e-09	1.5925675058445854e-08	2.278060364352391e-07	3.627642131572809e-09	1.592607238962508e-08	2.278116871888413e-07	3.627732119145419e-09	1.1685306354761948e-05	2.2782858008505135e-07	3.628001132833014e-09	1.1686240668240126e-05	2.278471332127688e-07	3.6282965867293414e-09	1.168726266006031e-05	2.2786738037706205e-07	3.6286190170584903e-09	1.5834101429164976e-08	2.2787314947389217e-07	3.6287108881605563e-09	1.1688661932831802e-05	2.2789497163221278e-07	3.629058396290542e-09	1.1689835088335028e-05	2.2791814589635257e-07	3.6294274361148788e-09	1.1691067064324634e-05	2.27942439711701e-07	3.62981430283361e-09	1.3322365444194998e-05	2.2790271732641477e-07	3.6291817596629806e-09	1.169033962045695e-05	2.279287164945401e-07	3.6295957789675903e-09	1.593458975190921e-08	2.2793460341320326e-07	3.6296895235695073e-09	1.3321936135779097e-05	2.2789583311857995e-07	3.629072136854992e-09	1.5932284657267095e-08	2.2790172164414867e-07	3.6291659063506975e-09	1.583644522945122e-08	2.2790760551675559e-07	3.629259601811078e-09	1.1690564015500121e-05	2.2793344536846977e-07	3.629671080253124e-09	1.1691855331898692e-05	2.2795872418195654e-07	3.630073622407801e-09	1.5840397454363305e-08	2.2796457447909783e-07	3.630166782070419e-09	1.1693405409301502e-05	2.2798899124972134e-07	3.630555596680802e-09	1.1694605126955789e-05	2.2801235669408512e-07	3.63092766713595e-09	1.169573789689001e-05	2.2803437034957215e-07	3.6312782096423383e-09	1.3327405575621516e-05	2.27989355439001e-07	3.6305613709269783e-09	1.5938814490844818e-08	2.2799506559234475e-07	3.630652297098706e-09	1.5842920668073304e-08	2.280007604923099e-07	3.6307429807768366e-09	1.1694959934362708e-05	2.2801891602319246e-07	3.6310320867492555e-09	1.1695810954001777e-05	2.2803527882473403e-07	3.6312926415235686e-09	1.3327106593621036e-05	2.279834041621587e-07	3.630466563306716e-09	1.5842126328772706e-08	2.2798895098424217e-07	3.630554888448709e-09	1.169406357211719e-05	2.2800065265082966e-07	3.630741217878216e-09	1.5939620343487627e-08	2.2800614104482704e-07	3.630828613279241e-09	1.5940001308582827e-08	2.2801161767613733e-07	3.630915821745283e-09	1.1695143857931055e-05	2.2802137718175074e-07	3.631071228072076e-09	1.5941076559055312e-08	2.280268148853245e-07	3.631157816798159e-09	1.3326246845493374e-05	2.2796746748657233e-07	3.6302127434997625e-09	1.5937319867029272e-08	2.2797284916682603e-07	3.630298439998767e-09	1.1692962267143994e-05	2.2797810806301287e-07	3.630382174951745e-09	1.5841786459196603e-08	2.2798344199758895e-07	3.6304671118889475e-09	1.5938440664261844e-08	2.279887696859158e-07	3.630551949616567e-09	1.3323803793818271e-05	2.2792479990038e-07	3.6295332705920114e-09	1.5934354245391486e-08	2.2793008634000958e-07	3.6296174515857463e-09	1.1690625537999747e-05	2.279318092284458e-07	3.629644881022261e-09	1.3320317407802244e-05	2.2786433763659424e-07	3.6285704383997748e-09	1.331630926509532e-05	2.2779544117284538e-07	3.6274733075162307e-09	1.1683606494601573e-05	2.277940680970197e-07	3.627451441231979e-09	1.5829040641447385e-08	2.2779926573878925e-07	3.6275342106927085e-09	1.592561015942553e-08	2.2780446795966008e-07	3.627617053020654e-09	1.1684082403858292e-05	2.2780310427981344e-07	3.6275953371061153e-09	1.1684020291991546e-05	2.2780173012278565e-07	3.627573456252851e-09	1.592579503943589e-08	2.2780694536366688e-07	3.6276565069152096e-09	1.16842406890816e-05	2.278059226163407e-07	3.6276402224816496e-09	1.3312956096963057e-05	2.2773723557840264e-07	3.6265464365006723e-09	1.5825108742464717e-08	2.277424869290099e-07	3.6266300632613376e-09	1.1681031069386114e-05	2.2774334098888888e-07	3.6266436700650927e-09	1.1681133525221752e-05	2.2774541646031583e-07	3.6266767288522855e-09	1.1681309042388323e-05	2.2774897520966e-07	3.6267334091328505e-09	1.168156933307194e-05	2.277542424273404e-07	3.626817296622098e-09	1.5922475936488366e-08	2.2775966071030805e-07	3.6269035819439164e-09	1.5826665905269793e-08	2.2776509010264505e-07	3.6269900438352406e-09	1.1682485751132535e-05	2.277723482838711e-07	3.627105632267482e-09	1.1682944014762341e-05	2.2778159299620815e-07	3.6272528588905645e-09	1.582817592231087e-08	2.2778711488647272e-07	3.627340793778666e-09	1.1683796479107035e-05	2.2779854195094956e-07	3.6275227716888555e-09	1.5829346546823537e-08	2.2780411944708628e-07	3.6276115917648675e-09	1.3313656240328828e-05	2.2775137476896424e-07	3.6267716847137436e-09	1.592224502982243e-08	2.2775701828175284e-07	3.6268615561034432e-09	1.5826451883563828e-08	2.2776267069922942e-07	3.626951569002815e-09	1.582684679624725e-08	2.2776833198665594e-07	3.6270417228793377e-09	1.5923436983261617e-08	2.2777400219810178e-07	3.627132018613355e-09	1.1683344859657439e-05	2.277905247549467e-07	3.6273951337438353e-09	1.582877200498426e-08	2.277962256193119e-07	3.627485917445597e-09	1.5925376255781996e-08	2.278019338943037e-07	3.6275768189510116e-09	1.1684849535950192e-05	2.2782031074027498e-07	3.6278694635198196e-09	1.5830830506174634e-08	2.2782605356363991e-07	3.6279609150074823e-09	1.1686163155243664e-05	2.2784634290811097e-07	3.6282840160631666e-09	1.592885614839168e-08	2.278521269354005e-07	3.628376123339475e-09	1.5833031477778417e-08	2.2785791333636407e-07	3.6284682682908847e-09	1.1687867450977317e-05	2.27879961787224e-07	3.6288193806362438e-09	1.3318613736328986e-05	2.2783857946411004e-07	3.6281604079922908e-09	1.33162842755011e-05	2.2779907258164142e-07	3.627531297512217e-09	1.1685015476714778e-05	2.2782527589967256e-07	3.627948566840231e-09	1.3315552152043958e-05	2.27787092600473e-07	3.6273405277529354e-09	1.3313320247749256e-05	2.2774904977494777e-07	3.626734722062767e-09	1.168241888418733e-05	2.2777508252553327e-07	3.6271492676544927e-09	1.5827628138192918e-08	2.2778093755346295e-07	3.6272425024015948e-09	1.5828033355293295e-08	2.2778678418230305e-07	3.6273356036079636e-09	1.5924640144868187e-08	2.277926244193973e-07	3.6274286032244527e-09	1.3313547218799199e-05	2.2775299393863606e-07	3.6267975156134075e-09	1.16825132944603e-05	2.277768516490835e-07	3.627177422993186e-09	1.1683672437394209e-05	2.277993223748532e-07	3.627535242898625e-09	1.592551996666126e-08	2.2780506572952003e-07	3.627626698970811e-09	1.1685042512493957e-05	2.278258456918392e-07	3.62795759560611e-09	1.1686026548841086e-05	2.278447760241729e-07	3.6282590358087146e-09	1.583247956554806e-08	2.2785042311531395e-07	3.628348959051608e-09	1.3316452120092327e-05	2.278014142318894e-07	3.6275685171312464e-09	1.592568398195242e-08	2.2780699954453415e-07	3.627657456427698e-09	1.1684846116047559e-05	2.278211000731628e-07	3.6278819852490506e-09	1.1685483038711632e-05	2.2783312699937392e-07	3.6280734930770365e-09	1.1686007781388714e-05	2.2784294475733014e-07	3.628229821381384e-09	1.5928611064273107e-08	2.27848371362863e-07	3.628316234403944e-09	1.5832760586004584e-08	2.2785379094335642e-07	3.6284025357484676e-09	1.583313581840185e-08	2.278592052911436e-07	3.6284887539430845e-09	1.592974371763539e-08	2.278646161413267e-07	3.628574916605394e-09	1.5930120884218858e-08	2.2787002310335344e-07	3.6286610175044107e-09	1.1687808901370406e-05	2.2787761453452933e-07	3.62878189870167e-09	1.3317421468695822e-05	2.2781550198585143e-07	3.6277927894669216e-09	1.583050168675251e-08	2.2782081760959628e-07	3.627877435752169e-09	1.16850846263137e-05	2.2782365386054818e-07	3.6279225921167293e-09	1.592729410763635e-08	2.278289307850997e-07	3.628006622683673e-09	1.3314358484095304e-05	2.2776218439275873e-07	3.6269437265721993e-09	1.1681945746302695e-05	2.277617362375517e-07	3.6269365850400185e-09	1.1681890669500798e-05	2.2776037757918846e-07	3.626914946238831e-09	1.582670516214042e-08	2.27765579218459e-07	3.6269977790149876e-09	1.5923260643837168e-08	2.2777078414999261e-07	3.6270806642043687e-09	1.592362475466122e-08	2.277759913595948e-07	3.6271635856570985e-09	1.582779082418061e-08	2.2778119983235043e-07	3.627246527211821e-09	1.5924353396774784e-08	2.277864114357946e-07	3.627329518608098e-09	1.1683143535407586e-05	2.2778454410612366e-07	3.6272997799201224e-09	1.5924594026449697e-08	2.277897467834449e-07	3.627382629483715e-09	1.1683299328059609e-05	2.2778743178348242e-07	3.627345764039214e-09	1.5828597651147016e-08	2.2779263451502041e-07	3.6274286147373378e-09	1.168345075064544e-05	2.2779030777577805e-07	3.6273915643706786e-09	1.1683349972756024e-05	2.2778834117173272e-07	3.627360251680714e-09	1.5828665018499532e-08	2.277935724424538e-07	3.6274435573128142e-09	1.331219220552789e-05	2.2772404242974876e-07	3.626336348874669e-09	1.1680057987863673e-05	2.2772437736628055e-07	3.6263416918187766e-09	1.3308315871048012e-05	2.27658208879332e-07	3.6252880188520915e-09	1.330457737978401e-05	2.2759462762832143e-07	3.6242755484696832e-09	1.1673694821720975e-05	2.2760113593379044e-07	3.624379201202071e-09	1.3301488557217833e-05	2.2754264939918652e-07	3.623447860916672e-09	1.3298228893358698e-05	2.2748738661867527e-07	3.6225678575361625e-09	1.1668519791931954e-05	2.275014153750906e-07	3.6227912669109243e-09	1.5808682104191925e-08	2.2750704693039204e-07	3.6228809467780857e-09	1.5809074826285398e-08	2.2751268430690158e-07	3.6229707191675017e-09	1.5905554632825343e-08	2.2751832791728703e-07	3.6230605906628827e-09	1.5905950322876516e-08	2.275239760076794e-07	3.6231505333465613e-09	1.581025460705851e-08	2.2752962686775505e-07	3.623240519993853e-09	1.1670764721678988e-05	2.2754561281825748e-07	3.623495090000151e-09	1.590784444732089e-08	2.2755129388652062e-07	3.6235855578469336e-09	1.5812139528977685e-08	2.2755697781475676e-07	3.6236760711024135e-09	1.1672251054270129e-05	2.2757502129265978e-07	3.623963407678053e-09	1.5909889275677033e-08	2.2758074350094783e-07	3.62405453054672e-09	1.5910290175405612e-08	2.275864693062007e-07	3.624145710570631e-09	1.1673846919495014e-05	2.2760651662469794e-07	3.6244649567297765e-09	1.581595515198365e-08	2.2761227733381384e-07	3.624556692517142e-09	1.5816356162923623e-08	2.276180409497431e-07	3.6246484744846237e-09	1.1675539747562318e-05	2.276398665890252e-07	3.624996038130845e-09	1.3304555682593108e-05	2.2759832652570604e-07	3.6243345522829604e-09	1.58153689768615e-08	2.2760415777433276e-07	3.62442741103439e-09	1.1674955193879754e-05	2.2762900799853176e-07	3.6248231354926604e-09	1.5817495132490178e-08	2.276348537240833e-07	3.6249162244593092e-09	1.5817901561807762e-08	2.2764069984487697e-07	3.625009319661411e-09	1.591444843961663e-08	2.276465473220188e-07	3.625102436408974e-09	1.58187144066263e-08	2.2765239357696256e-07	3.625195533645468e-09	1.1677445602020306e-05	2.2767778750111576e-07	3.6255999139627313e-09	1.1678763108917588e-05	2.277036024243761e-07	3.6260109973908435e-09	1.1680086321809332e-05	2.2772945247993052e-07	3.6264226384404185e-09	1.592063998735743e-08	2.2773529622178518e-07	3.626515695265192e-09	1.1681692264289365e-05	2.2776075212548528e-07	3.6269210579600228e-09	1.5922827348793835e-08	2.277665785523037e-07	3.627013838891861e-09	1.1683261566122956e-05	2.2779127021385528e-07	3.6274070299288594e-09	1.1684479689197984e-05	2.2781487588325629e-07	3.6277829253771325e-09	1.5926614441394034e-08	2.2782064600918956e-07	3.6278748094599043e-09	1.583080073352404e-08	2.2782641155057536e-07	3.627966620588654e-09	1.5927419514786757e-08	2.2783217504438275e-07	3.6280583991604066e-09	1.5927821791050225e-08	2.2783793552871615e-07	3.6281501298558308e-09	1.331603898950583e-05	2.2779482981452557e-07	3.6274636957224647e-09	1.5925218599182496e-08	2.2780055206090043e-07	3.627554817125678e-09	1.5829409760244708e-08	2.2780626887511449e-07	3.6276458521051014e-09	1.5829806125584997e-08	2.2781198172467887e-07	3.627736824025622e-09	1.592641502057458e-08	2.2781769205699217e-07	3.627827755932083e-09	1.3314735586791084e-05	2.2777215509142592e-07	3.6271026045529e-09	1.3311947557077693e-05	2.2772403469093166e-07	3.6263363103369074e-09	1.1680660643508776e-05	2.2773923334266146e-07	3.626578325809252e-09	1.5921350500951428e-08	2.277447939946478e-07	3.626666873711611e-09	1.5825553531194182e-08	2.277503485465321e-07	3.6267553246087776e-09	1.592212528420191e-08	2.2775589970791932e-07	3.6268437216403764e-09	1.592251236893085e-08	2.2776144689008364e-07	3.6269320554233694e-09	1.5922899265335507e-08	2.2776699055937777e-07	3.627020333376347e-09	1.1682773266829695e-05	2.2778007074415673e-07	3.627228618587959e-09	1.5924212529746888e-08	2.2778557969685237e-07	3.6273163433883027e-09	1.5828394840985864e-08	2.277910832759795e-07	3.6274039827488817e-09	1.1683915762477268e-05	2.278019640815535e-07	3.6275772428316937e-09	1.582954341164086e-08	2.278074254662262e-07	3.6276642100577428e-09	1.1684657620572896e-05	2.2781607413524163e-07	3.627801924171126e-09	1.1685009556745578e-05	2.2782260944083051e-07	3.627905984092218e-09	1.1685260995928555e-05	2.2782721145378577e-07	3.627979258659466e-09	1.3314345807210993e-05	2.2776225881367923e-07	3.6269449266841077e-09	1.5923007502041856e-08	2.2776755165932046e-07	3.627029209925254e-09	1.5923376257997908e-08	2.2777283957633163e-07	3.627113414876175e-09	1.3311071881345841e-05	2.277059857572793e-07	3.6260488125461945e-09	1.5919078661647465e-08	2.2771124616927235e-07	3.6261325795243712e-09	1.5823274578658797e-08	2.277165015657039e-07	3.6262162668179524e-09	1.5823638812631975e-08	2.2772175364028172e-07	3.6262999013833766e-09	1.1679891939847699e-05	2.2772181838259682e-07	3.6263009321755855e-09	1.1679871757568687e-05	2.2772127260655906e-07	3.626292239923825e-09	1.5920156915672808e-08	2.2772651628560824e-07	3.626375740840547e-09	1.1680098842445843e-05	2.277256125974016e-07	3.6263613507690975e-09	1.5824286373172003e-08	2.277308547613785e-07	3.626444827729361e-09	1.3308506576824207e-05	2.2766162760517025e-07	3.6253424387380044e-09	1.1676787969525725e-05	2.276610945403827e-07	3.6253339536035755e-09	1.5915953736192072e-08	2.276663587951875e-07	3.6254177826992807e-09	1.5820169599069802e-08	2.2767162153607953e-07	3.625501587778092e-09	1.5916689192850757e-08	2.2767688505604368e-07	3.6255854053456736e-09	1.1677608924622444e-05	2.2767716418059457e-07	3.625589855988748e-09	1.330549444430404e-05	2.2761046914315973e-07	3.6245277944020186e-09	1.5912410605267995e-08	2.2761578846263176e-07	3.62461250088817e-09	1.5816652140518326e-08	2.2762110819098506e-07	3.6246972139112655e-09	1.5817021980905636e-08	2.2762642941276262e-07	3.624781950738184e-09	1.5913526943676747e-08	2.2763175319995535e-07	3.6248667284362145e-09	1.5913899359627704e-08	2.2763707862422488e-07	3.6249515322189244e-09	1.5914271907795448e-08	2.2764240573741792e-07	3.625036362908961e-09	1.167596468417119e-05	2.2764543040240364e-07	3.625084535555522e-09	1.581870989607065e-08	2.276507892181109e-07	3.6251698712501857e-09	1.3304140656865768e-05	2.2758784356967325e-07	3.6241675181053226e-09	1.1673325456685127e-05	2.2759445841713446e-07	3.624272863839274e-09	1.5911279447389137e-08	2.275999016226536e-07	3.6243595438580635e-09	1.5815537050894453e-08	2.2760534784338122e-07	3.62444627180947e-09	1.1674304789390587e-05	2.2761379722446592e-07	3.6245808299941044e-09	1.3302308067914895e-05	2.2755746099350147e-07	3.6236837286820965e-09	1.3299154857712268e-05	2.2750385757283142e-07	3.6228301456370247e-09	1.1669390589736276e-05	2.2751879411210008e-07	3.623068007878623e-09	1.580987789850855e-08	2.2752441729119198e-07	3.6231575546399735e-09	1.5810270104335765e-08	2.275300473215256e-07	3.6232472102897192e-09	1.5906756688868397e-08	2.2753568447891566e-07	3.623336979235594e-09	1.5907151946879603e-08	2.2754132688089238e-07	3.6234268315153518e-09	1.581144859019694e-08	2.2754697270089056e-07	3.623516738056291e-09	1.5907943018329327e-08	2.2755262350743214e-07	3.6236067238490326e-09	1.5908338830045335e-08	2.2755827758267275e-07	3.623696761550666e-09	1.5812628738898787e-08	2.2756393325741107e-07	3.6237868245922824e-09	1.1672542039883646e-05	2.2758051126399823e-07	3.6240508174201643e-09	1.5910276343972123e-08	2.2758617677814462e-07	3.6241410379741924e-09	1.5910673549346356e-08	2.27591847732904e-07	3.6242313449810585e-09	1.167404296170092e-05	2.2761002522878542e-07	3.624520811960337e-09	1.5816205307623424e-08	2.2761571950610494e-07	3.6246114907829026e-09	1.5816602312783513e-08	2.2762142010370752e-07	3.624702270038637e-09	1.1675625602155557e-05	2.276410744469743e-07	3.6250152543176178e-09	1.5818358105178518e-08	2.276467979464232e-07	3.625106398523609e-09	1.3304838456346206e-05	2.2760240468135927e-07	3.6243994734246112e-09	1.1674761563341376e-05	2.2762448464401623e-07	3.6247510840903814e-09	1.1675913394224389e-05	2.276470280368576e-07	3.6251100727573137e-09	1.3304961799996876e-05	2.276047568898889e-07	3.624436937158547e-09	1.5911949269197643e-08	2.2761053652538653e-07	3.624528975260855e-09	1.5912354803712533e-08	2.276163224055652e-07	3.6246211125626304e-09	1.5912760590757975e-08	2.2762211358421724e-07	3.6247133340154243e-09	1.5913166575933046e-08	2.276279091920794e-07	3.624805625794958e-09	1.1676101735652788e-05	2.2765074723889277e-07	3.6251692992583424e-09	1.5819019672556178e-08	2.2765652340268839e-07	3.625261281398637e-09	1.1677547785558025e-05	2.2767893780818327e-07	3.625618209949241e-09	1.582097749303896e-08	2.2768470026889613e-07	3.625709973702613e-09	1.5821378678540384e-08	2.276904657797648e-07	3.6258017858809718e-09	1.5917941559231492e-08	2.2769623493629233e-07	3.625893655979564e-09	1.167955366865855e-05	2.2771799465022146e-07	3.6262401574307145e-09	1.3308997988002087e-05	2.2767355022423838e-07	3.6255324076659715e-09	1.5916759814413482e-08	2.2767927306281982e-07	3.625623539943323e-09	1.5917160281888867e-08	2.276849970297111e-07	3.625714690108464e-09	1.5821401467460188e-08	2.276907206702896e-07	3.625805835004803e-09	1.5917961167013693e-08	2.27696446001189e-07	3.625897006752354e-09	1.3307664623273095e-05	2.276505551477676e-07	3.6251662216648316e-09	1.5819010330531044e-08	2.2765624640537896e-07	3.625256850537105e-09	1.1677339607191424e-05	2.2767445052546337e-07	3.625546730710464e-09	1.5820672419241483e-08	2.2768011038725067e-07	3.625636859270545e-09	1.5821065384531783e-08	2.2768576820412054e-07	3.6257269552927324e-09	1.1678783662672643e-05	2.277024820181029e-07	3.6259931036334566e-09	1.3307753945903247e-05	2.2765155801649993e-07	3.62518216864329e-09	1.5819087361593798e-08	2.276571459084627e-07	3.6252711503052576e-09	1.1677162235983801e-05	2.2767055577185912e-07	3.6254846852749795e-09	1.5820409430204414e-08	2.2767610684048305e-07	3.62557308035454e-09	1.5820793974536512e-08	2.2768165212538776e-07	3.6256613834999803e-09	1.1678345607321388e-05	2.2769348190764154e-07	3.625849758610363e-09	1.5822005085177685e-08	2.2769899703602717e-07	3.625937581194348e-09	1.591855227990385e-08	2.2770450683735673e-07	3.626025319145105e-09	1.1679446610842145e-05	2.2771479439703507e-07	3.6261891362984716e-09	1.1679907756608798e-05	2.2772363809846392e-07	3.6263299589436234e-09	1.582410693147292e-08	2.2772908930501576e-07	3.6264167631470823e-09	1.1680575339908189e-05	2.2773652978379888e-07	3.6265352421984294e-09	1.5825005172086862e-08	2.27741949954723e-07	3.6266215521171763e-09	1.5825379972773472e-08	2.2774736181045523e-07	3.6267077298992484e-09	1.168145429526982e-05	2.2775354982017228e-07	3.6268062669338465e-09	1.592237862352047e-08	2.2775894298632677e-07	3.626892146876657e-09	1.3310455947992655e-05	2.2769663689646916e-07	3.625899965692666e-09	1.1678752612372943e-05	2.27700698210757e-07	3.6259646342867443e-09	1.3306957386310013e-05	2.276366336090621e-07	3.6249444500844294e-09	1.581807266402017e-08	2.2764196615811898e-07	3.6250293644431104e-09	1.330349569842285e-05	2.2757737783221158e-07	3.624000842860177e-09	1.581395572835509e-08	2.2758269764750414e-07	3.624085554723901e-09	1.3300027277918527e-05	2.2751801020059386e-07	3.6230554563860977e-09	1.1669548354043531e-05	2.2752106144495514e-07	3.623104045539564e-09	1.58100439723977e-08	2.2752638129670217e-07	3.623188758880248e-09	1.329677875664404e-05	2.2746237390411024e-07	3.6221694920007023e-09	1.5902033235079757e-08	2.274677033346337e-07	3.622254358208048e-09	1.5902404748332564e-08	2.2747302931320376e-07	3.622339169609467e-09	1.1667294897040903e-05	2.27477090299544e-07	3.6224038419075256e-09	1.1667539515388938e-05	2.274818457083421e-07	3.6224795719265595e-09	1.5903396338311703e-08	2.274872053841343e-07	3.6225649207851077e-09	1.580769479328521e-08	2.2749256437546304e-07	3.622650258786889e-09	1.1668375900557396e-05	2.2749816012444353e-07	3.6227393711324625e-09	1.5808457029439476e-08	2.275035392036105e-07	3.6228250294117066e-09	1.5808830961105688e-08	2.275089202157148e-07	3.6229107184593225e-09	1.5905290235036815e-08	2.275143041310273e-07	3.6229964537264256e-09	1.1669539846915453e-05	2.2752087134538057e-07	3.6231010355843967e-09	1.581003581743446e-08	2.2752627449927635e-07	3.6231870776224844e-09	1.5906504292960105e-08	2.2753168203369318e-07	3.623273189354911e-09	1.581078793847219e-08	2.2753709164088812e-07	3.623359334036629e-09	1.5811164237308643e-08	2.2754250412117951e-07	3.6234455244160665e-09	1.5907640109934408e-08	2.2754792029330164e-07	3.6235317735346644e-09	1.5811917385772017e-08	2.2755333789206334e-07	3.623618045324501e-09	1.581229413906512e-08	2.2755875776554152e-07	3.6237043532939105e-09	1.1671879174050998e-05	2.2756650486537292e-07	3.6238277220691787e-09	1.590931699452286e-08	2.2757193935551327e-07	3.623914263407385e-09	1.5909697658255933e-08	2.2757737826088437e-07	3.624000874951994e-09	1.167288517632099e-05	2.2758616036767104e-07	3.6241407266469175e-09	1.5814572976299968e-08	2.2759161858789474e-07	3.6242276462569665e-09	1.3300998653328665e-05	2.275347687902953e-07	3.6233223599371426e-09	1.167082175057009e-05	2.2754602273356504e-07	3.6235015771278314e-09	1.5811782950673513e-08	2.2755153691504594e-07	3.6235893886566656e-09	1.5812167878918993e-08	2.275570598246926e-07	3.6236773389310198e-09	1.5908658810955528e-08	2.2756259158026192e-07	3.6237654298438886e-09	1.5909046972881524e-08	2.275681302177158e-07	3.6238536301361414e-09	1.3299786356406945e-05	2.2751414494622196e-07	3.6229939554258103e-09	1.5905654351764457e-08	2.2751969619318055e-07	3.623082357391291e-09	1.5809954651223973e-08	2.2752525578457924e-07	3.62317089196277e-09	1.5810342753229836e-08	2.2753082373486823e-07	3.6232595593905737e-09	1.1670746513895774e-05	2.2754466626010603e-07	3.6234799920509382e-09	1.3298551524769782e-05	2.2749323029084475e-07	3.622660917462325e-09	1.3295622401555429e-05	2.274432237774344e-07	3.621864607786645e-09	1.166640509173755e-05	2.274602925341967e-07	3.6221364211663055e-09	1.5805820132950134e-08	2.27465950334842e-07	3.6222265200565742e-09	1.5806215548756193e-08	2.2747161795176603e-07	3.6223167749495955e-09	1.5902680871440904e-08	2.2747729528045619e-07	3.622407184204316e-09	1.5807007746590026e-08	2.27482978920565e-07	3.6224976936944948e-09	1.3295114197139587e-05	2.2743478192703635e-07	3.62173019009129e-09	1.1666030747151859e-05	2.2745323843706806e-07	3.6220240993074082e-09	1.1666987270335434e-05	2.2747200360183917e-07	3.6223229230153994e-09	1.5902695060860593e-08	2.2747770891018465e-07	3.6224137775339823e-09	1.166824849155797e-05	2.2749670677099904e-07	3.6227163047441854e-09	1.1669223319170054e-05	2.2751582740748375e-07	3.6230207875456817e-09	1.580966454863619e-08	2.275215418883126e-07	3.623111787404031e-09	1.167049070205153e-05	2.275406433790118e-07	3.623415963890056e-09	1.58113859899969e-08	2.2754635827385766e-07	3.6235069699123867e-09	1.5811783801279245e-08	2.2755207524573242e-07	3.623598008912853e-09	1.1672041104165953e-05	2.275709827177071e-07	3.6238990946578323e-09	1.5813490939095692e-08	2.2757669343027887e-07	3.6239900336412155e-09	1.3300607139706325e-05	2.275296601597803e-07	3.6232410631248304e-09	1.1670853514597532e-05	2.2754801457243206e-07	3.623533340846158e-09	1.5907990492971113e-08	2.2755370887544042e-07	3.623624017704138e-09	1.5812284347951544e-08	2.2755939941876358e-07	3.623714634733645e-09	1.5908785741522786e-08	2.2756508862598907e-07	3.6238052305258132e-09	1.5909183170918463e-08	2.2757077552358963e-07	3.6238957895754693e-09	1.581346936548028e-08	2.2757645913024124e-07	3.623986296253369e-09	1.1673206885091949e-05	2.2759400824690375e-07	3.6242657511027077e-09	1.5911202098615454e-08	2.2759968149953877e-07	3.6243560924432238e-09	1.5911598057775278e-08	2.276053509971663e-07	3.6244463740682657e-09	1.1674651956577844e-05	2.2762224838724139e-07	3.62471545013078e-09	1.5817040923873233e-08	2.2762790171079232e-07	3.624805473795657e-09	1.5913567986092643e-08	2.2763355120809548e-07	3.6248954366487474e-09	1.1676057491313318e-05	2.2764968577565652e-07	3.6251523651330856e-09	1.5915089962394744e-08	2.2765531823405767e-07	3.6252420562699786e-09	1.3304970182621168e-05	2.2760458981388574e-07	3.6244342407855006e-09	1.5911938002608078e-08	2.276101991044303e-07	3.6245235624517012e-09	1.1674760514493354e-05	2.2762437004930284e-07	3.6247492188148344e-09	1.5817185260263123e-08	2.2762994662842404e-07	3.624838019563286e-09	1.5913707031266956e-08	2.276355163341316e-07	3.624926711076953e-09	1.1676008173269991e-05	2.2764865211824465e-07	3.625135885416316e-09	1.3304387167212932e-05	2.2759438409861884e-07	3.6242717015143626e-09	1.1673786784343939e-05	2.2760513562381427e-07	3.624442903337675e-09	1.5911977633982194e-08	2.2761062009704495e-07	3.6245302371029996e-09	1.167457359963103e-05	2.2762034737232213e-07	3.624685131724524e-09	1.1675029342723818e-05	2.276290609848888e-07	3.6248238833470654e-09	1.591365611676691e-08	2.2763448958120096e-07	3.6249103276314002e-09	1.5817895735792656e-08	2.2763990950842799e-07	3.6249966341071534e-09	1.167598801349015e-05	2.2764757786383642e-07	3.6251187438515996e-09	1.1676341894566011e-05	2.27654275664616e-07	3.625225396045759e-09	1.5819281054632938e-08	2.276596531415218e-07	3.625311026729061e-09	1.1676924459122599e-05	2.2766543822037023e-07	3.6254031458960767e-09	1.3304981019997306e-05	2.2760308969097293e-07	3.6244102864950837e-09	1.5815735447036682e-08	2.2760842088673116e-07	3.6244951805306385e-09	1.1674231359420204e-05	2.2761252189295063e-07	3.6245604833605348e-09	1.1674435326497349e-05	2.2761628064260703e-07	3.624620336900888e-09	1.5816661029793537e-08	2.2762159191079062e-07	3.624704914508722e-09	1.5913162259713547e-08	2.2762690301233907e-07	3.624789489547007e-09	1.167517167390381e-05	2.276304293192059e-07	3.624845643166946e-09	1.5817649834158828e-08	2.2763573866056967e-07	3.624930190465447e-09	1.5914157289162652e-08	2.276410492441893e-07	3.625014757590352e-09	1.5818387314751488e-08	2.2764635924819005e-07	3.6250993155260473e-09	1.5818756119562415e-08	2.276516698281711e-07	3.6251838826712086e-09	1.167644858365509e-05	2.2765513053765785e-07	3.6252389922788156e-09	1.581937195604258e-08	2.276604441448906e-07	3.6253236078396894e-09	1.1676902308338096e-05	2.2766383452366705e-07	3.625377597725356e-09	1.1677087413622199e-05	2.2766734439129886e-07	3.625433491589001e-09	1.167728942514676e-05	2.2767121434965632e-07	3.6254951209494786e-09	1.167751868779425e-05	2.2767564806302317e-07	3.6255657288864186e-09	1.1677784007267924e-05	2.276808222479881e-07	3.6256481293268863e-09	1.5821170362578638e-08	2.2768620785663097e-07	3.625733892667936e-09	1.3306331942398283e-05	2.276249738155138e-07	3.6247587916895656e-09	1.1675297059699035e-05	2.2763248266145746e-07	3.6248783725275434e-09	1.591394738274151e-08	2.276379342206436e-07	3.6249651863690225e-09	1.5914330029973904e-08	2.2764339283872746e-07	3.625052112451263e-09	1.1676297255087418e-05	2.2765210254584347e-07	3.625190813290486e-09	1.591531759812343e-08	2.2765759080236991e-07	3.62527821138413e-09	1.581955459935284e-08	2.2766308454426081e-07	3.62536569666609e-09	1.1677363126895923e-05	2.2767306645015053e-07	3.6255246561735255e-09	1.5916779634553652e-08	2.2767859009362274e-07	3.6256126177215367e-09	1.5917167230822774e-08	2.2768412004754213e-07	3.625700679598401e-09	1.1678501817583893e-05	2.2769548375178593e-07	3.6258816435129196e-09	1.1679144201444474e-05	2.2770824911920045e-07	3.6260849302723945e-09	1.1679859511700988e-05	2.2772243978938186e-07	3.6263109142098114e-09	1.1680644508363013e-05	2.2773800090842174e-07	3.626558721112358e-09	1.5921297541094552e-08	2.27743660755167e-07	3.626648851320652e-09	1.3310283203918817e-05	2.2769459985952084e-07	3.6258676010697886e-09	1.5918255392625013e-08	2.277002990275089e-07	3.625958357409215e-09	1.1679632423783948e-05	2.2771880638557735e-07	3.6262530781716277e-09	1.3308959760589183e-05	2.2767259159732292e-07	3.6255171481783746e-09	1.591670435025637e-08	2.2767834089206958e-07	3.625608702260788e-09	1.1678581749289977e-05	2.2769882215201255e-07	3.625934853261169e-09	1.3307866188202925e-05	2.2765440093870767e-07	3.625227481490445e-09	1.591542161415679e-08	2.2766017344160085e-07	3.6253194046111736e-09	1.167767936121571e-05	2.276816069657405e-07	3.625660716828919e-09	1.1678769461128136e-05	2.2770299535388101e-07	3.6260013093609347e-09	1.1679851539479239e-05	2.2772417849882505e-07	3.6263386325569464e-09	1.5920288163724592e-08	2.2772992970504068e-07	3.626430215905933e-09	1.5824511891191062e-08	2.2773567840359375e-07	3.626521759315936e-09	1.1681500692731349e-05	2.2775637910533214e-07	3.6268513990872523e-09	1.5826347728255403e-08	2.27762111350205e-07	3.6269426803398296e-09	1.5826745733227954e-08	2.277678416769153e-07	3.627033931057923e-09	1.1683115453595895e-05	2.2778785830260913e-07	3.6273526766202925e-09	1.1684101754359308e-05	2.2780702685767495e-07	3.627657915738456e-09	1.582986673807948e-08	2.2781271159116329e-07	3.62774844015253e-09	1.1685323730608436e-05	2.2783075450200337e-07	3.628035753460748e-09	1.3315303797685391e-05	2.277816376524749e-07	3.6272535955713116e-09	1.5828108774695416e-08	2.2778725263966596e-07	3.6273430090133365e-09	1.1683879108072664e-05	2.2780223805994487e-07	3.627581631885737e-09	1.1684581182083349e-05	2.2781570765610616e-07	3.627796116160697e-09	1.3314145903459799e-05	2.2776098237727166e-07	3.6269246459972196e-09	1.5922879101672496e-08	2.2776647146275225e-07	3.627012054516411e-09	1.582706804241558e-08	2.2777195537466234e-07	3.627099380739222e-09	1.5923644155146558e-08	2.277774365883274e-07	3.6271866640784167e-09	1.168314254105711e-05	2.2778712213634106e-07	3.6273408916402504e-09	1.582850774548783e-08	2.277925667110626e-07	3.62742759161346e-09	1.1683852026607104e-05	2.2780066238000853e-07	3.627556501441055e-09	1.1684198514962112e-05	2.2780713030493508e-07	3.627659490181667e-09	1.1684463436171852e-05	2.278120275500653e-07	3.627737467450469e-09	1.5830258422528244e-08	2.27817368877795e-07	3.6278225234073977e-09	1.5926844204834154e-08	2.2782270862431817e-07	3.627907554262851e-09	1.3314096561085122e-05	2.2775847543713798e-07	3.626884681166886e-09	1.1681840778750557e-05	2.2776041019161156e-07	3.6269154855261983e-09	1.1681906203896811e-05	2.277614888011606e-07	3.6269326579766536e-09	1.592295497790626e-08	2.2776675636315965e-07	3.627016539504294e-09	1.1682206119217517e-05	2.277671684619798e-07	3.6270230999945562e-09	1.1682209486121334e-05	2.27767108898916e-07	3.627022150505118e-09	1.1682199611252521e-05	2.277668390033523e-07	3.6270178529663436e-09	1.331064273681217e-05	2.2769848716960143e-07	3.6259294025879623e-09	1.5918561330200734e-08	2.2770374861280703e-07	3.626013186884022e-09	1.5822761110933105e-08	2.2770900837193491e-07	3.626096944440917e-09	1.5919296084406953e-08	2.2771426869664353e-07	3.6261807110764673e-09	1.1679522737227105e-05	2.277146510860693e-07	3.6261868052398956e-09	1.5823519451623755e-08	2.2771993089541845e-07	3.626270882181442e-09	1.5823886105505713e-08	2.2772521067544724e-07	3.6263549587182036e-09	1.5824252811169325e-08	2.2773049066545494e-07	3.626439038655304e-09	1.592079850077753e-08	2.2773577206248908e-07	3.6265231410497306e-09	1.582498649672808e-08	2.2774105310359947e-07	3.626607237822695e-09	1.1680939915322531e-05	2.2774232268408216e-07	3.6266274610303082e-09	1.1681044396786293e-05	2.277444690171928e-07	3.6266616458993175e-09	1.1681205125908145e-05	2.277477511313887e-07	3.6267139181644695e-09	1.1681433912135798e-05	2.277523878057661e-07	3.6267877617052572e-09	1.5826132947542556e-08	2.2775778473809366e-07	3.626873703856652e-09	1.5826507929956515e-08	2.277631820798222e-07	3.626959652580415e-09	1.1682296575089591e-05	2.2776940688546807e-07	3.6270587869011104e-09	1.5923506656768038e-08	2.2777484387059534e-07	3.6271453669370433e-09	1.582768924223488e-08	2.2778028049669485e-07	3.627231941298285e-09	1.592426696585545e-08	2.2778571899103554e-07	3.6273185454478243e-09	1.5828445131256994e-08	2.277911574252765e-07	3.6274051486734865e-09	1.582882318189842e-08	2.277965969557857e-07	3.6274917693854996e-09	1.5925408089402736e-08	2.2780203872424996e-07	3.627578425760597e-09	1.1684371549043402e-05	2.2781009130598638e-07	3.6277066663276493e-09	1.592634623840221e-08	2.2781557323310243e-07	3.6277939621153393e-09	1.168514130289939e-05	2.2782535743776626e-07	3.6279497774525777e-09	1.592740760878088e-08	2.2783087950525183e-07	3.6280377124551723e-09	1.583157267050269e-08	2.2783640149583287e-07	3.6281256462573066e-09	1.3315384978643464e-05	2.2778147658440268e-07	3.627251019259657e-09	1.168357269264869e-05	2.2779530424300706e-07	3.6274712231529074e-09	1.58290883831523e-08	2.2780091262059244e-07	3.6275605326588326e-09	1.1684638594207193e-05	2.2781631320181296e-07	3.627805783170077e-09	1.583054322222921e-08	2.278219561816604e-07	3.6278956437289458e-09	1.3314840444725444e-05	2.2777301544329383e-07	3.6271163078258506e-09	1.5923724789284645e-08	2.2777869907172062e-07	3.627206815808481e-09	1.5924122644181318e-08	2.2778438450163476e-07	3.6272973524549985e-09	1.3312747114346843e-05	2.2773743874217837e-07	3.626549783212649e-09	1.1681590385929439e-05	2.2775746947165246e-07	3.626868761709482e-09	1.168264726639229e-05	2.2777820121662982e-07	3.6271989020787708e-09	1.3312532400685113e-05	2.2773419092744522e-07	3.6264980737085436e-09	1.5920997970755215e-08	2.2773995050074148e-07	3.626589791446504e-09	1.1681796464856314e-05	2.2776174291595892e-07	3.6269368189152455e-09	1.3311596932833138e-05	2.2771822380964898e-07	3.6262438084960416e-09	1.5919880828667755e-08	2.2772398106322065e-07	3.6263354894912666e-09	1.59202843241196e-08	2.277297420663548e-07	3.6264272300512597e-09	1.5824509781301814e-08	2.277355050915431e-07	3.6265190026775403e-09	1.5921091653604953e-08	2.2774127193917044e-07	3.6266108360499816e-09	1.3310387005345113e-05	2.2769745433781636e-07	3.6259130676742826e-09	1.3307794559917103e-05	2.2765299401156686e-07	3.625205065102919e-09	1.167725813932052e-05	2.2767302886034195e-07	3.6255240998333522e-09	1.5916726507879306e-08	2.2767873161740638e-07	3.625614913084771e-09	1.3306584132602097e-05	2.2763197992065368e-07	3.6248704189464386e-09	1.5913860166965673e-08	2.2763765229295442e-07	3.624960748425095e-09	1.5818118413829445e-08	2.2764332774366998e-07	3.6250511267377782e-09	1.1676648715493561e-05	2.2766085714967567e-07	3.6253302605042533e-09	1.1677484274332399e-05	2.276769943230036e-07	3.6255872251370883e-09	1.591701314566812e-08	2.2768260389018436e-07	3.625676554300718e-09	1.1678532447674573e-05	2.276972534267998e-07	3.625909828541506e-09	1.1679213767621173e-05	2.2771035460636066e-07	3.6261184469674883e-09	1.591935309458199e-08	2.2771589614691063e-07	3.6262066926851788e-09	1.1680097278474618e-05	2.2772739513942037e-07	3.6263897968473333e-09	1.1680614670465788e-05	2.2773730577302555e-07	3.6265476083850154e-09	1.5921245133326896e-08	2.277427786768976e-07	3.626634760842806e-09	1.592162815803671e-08	2.2774825346864882e-07	3.6267219432593154e-09	1.5922011235471062e-08	2.277537297465078e-07	3.626809149246058e-09	1.5826205818043448e-08	2.2775920609127696e-07	3.626896356212297e-09	1.3310669237105547e-05	2.2770036265722938e-07	3.6259593078400633e-09	1.1679076908595982e-05	2.2770698594599685e-07	3.626064772027253e-09	1.330744438695478e-05	2.276448575215275e-07	3.6250754161300764e-09	1.5818650193119603e-08	2.2765022860530884e-07	3.6251609466414013e-09	1.5819023293834378e-08	2.2765559963423353e-07	3.6252464762504185e-09	1.1676659934404474e-05	2.2765963693671538e-07	3.62531076251697e-09	1.3304545593466968e-05	2.2759507478059777e-07	3.6242826538163548e-09	1.1673473752394643e-05	2.2759740433785336e-07	3.624319747570063e-09	1.5911478497337294e-08	2.276027214938987e-07	3.624404418636989e-09	1.5815724654403923e-08	2.2760803514790127e-07	3.6244890340086022e-09	1.5912220287243783e-08	2.2761334756973024e-07	3.6245736298265723e-09	1.1674389264318555e-05	2.2761524605642318e-07	3.6246038618695067e-09	1.1674473732654432e-05	2.2761689185403904e-07	3.6246300696907244e-09	1.3301946757455975e-05	2.2755063235022955e-07	3.6235749372258494e-09	1.3298080599360177e-05	2.274846092295655e-07	3.6225235699811845e-09	1.5807513931382872e-08	2.2748992072501492e-07	3.6226081497493332e-09	1.5903958462760444e-08	2.2749522652843282e-07	3.622692639114935e-09	1.5904327846645856e-08	2.2750052659258853e-07	3.6227770373083955e-09	1.580861537911902e-08	2.2750582080316832e-07	3.622861342492657e-09	1.5905065890772544e-08	2.2751111192656514e-07	3.6229455987049433e-09	1.5809348646151892e-08	2.2751639873750147e-07	3.6230297864185653e-09	1.3296116307018737e-05	2.27451159555671e-07	3.6219909113080864e-09	1.1666117454138749e-05	2.274543176594179e-07	3.6220412061554323e-09	1.1666316480292195e-05	2.274583010488504e-07	3.622104643089047e-09	1.5901740874481495e-08	2.2746366126394284e-07	3.622189998619513e-09	1.590211387767295e-08	2.274690146823117e-07	3.6222752461870913e-09	1.1667113838476889e-05	2.2747396289416055e-07	3.62235405072862e-09	1.3293845851258886e-05	2.2741286462791826e-07	3.6213811135746874e-09	1.5898558906175524e-08	2.2741827320038623e-07	3.6214672389643327e-09	1.166461674311737e-05	2.2742554062192077e-07	3.6215829738069375e-09	1.329116467817914e-05	2.2736730135328845e-07	3.6206555643037486e-09	1.579934260084153e-08	2.2737276066934593e-07	3.620742498011094e-09	1.5799720346607195e-08	2.2737821350248233e-07	3.620829328757347e-09	1.1662687091382421e-05	2.2738813491622512e-07	3.620987327937489e-09	1.5800787759746945e-08	2.2739361698073897e-07	3.6210746244447443e-09	1.5801167553760598e-08	2.2739909462863668e-07	3.6211618508370225e-09	1.58015472045889e-08	2.2740456869997372e-07	3.621249020473582e-09	1.589796770527994e-08	2.2741004101583296e-07	3.6213361623370575e-09	1.1664385271189367e-05	2.274213025404594e-07	3.6215155036406174e-09	1.1665015203667533e-05	2.2743364584628227e-07	3.621712067414257e-09	1.166569685802996e-05	2.274469969406023e-07	3.6219246783808514e-09	1.590093470004353e-08	2.2745255508409978e-07	3.622013187165235e-09	1.580526159578946e-08	2.2745811054865556e-07	3.6221016534007155e-09	1.580564726263594e-08	2.2746366484733606e-07	3.6221901011718245e-09	1.580603292770907e-08	2.27469218369262e-07	3.622278536665684e-09	1.590248685960448e-08	2.2747477255104452e-07	3.622366982750637e-09	1.5902875001829254e-08	2.2748032662609082e-07	3.6224554272109906e-09	1.5807190261064374e-08	2.2748587979417466e-07	3.6225438572959615e-09	1.5807576106220247e-08	2.2749143339419287e-07	3.6226322943194747e-09	1.5904039661621188e-08	2.2749698873846407e-07	3.6227207591727124e-09	1.1669008080246319e-05	2.2751157253378525e-07	3.6229530018677816e-09	1.3296619032552943e-05	2.2746101403750744e-07	3.622147900105542e-09	1.5901914823727658e-08	2.2746661856232164e-07	3.6222371483264246e-09	1.5806239758082268e-08	2.2747222349177317e-07	3.6223264029907976e-09	1.5902699052681006e-08	2.2747783102821058e-07	3.6224156991680456e-09	1.3294710690421132e-05	2.2742835555223198e-07	3.62162784197941e-09	1.3291867659677898e-05	2.273796742576635e-07	3.6208526311482813e-09	1.589623064487412e-08	2.2738530956637073e-07	3.6209423704855944e-09	1.5534669953729224e-06	837.9626563777698	840.5672322024966	13707.41483014028
476	46.552485951390715	2001.838764042338	0.4132531253469882	0.2527943298792124	0.2307491158262964	0.0001431118066257007	7.800049429153053e-05	7.119162871872655e-05	0.5158722001565763	0.0002920501892774833	0.0	0.15428991065043385	9999.329396647003	0.031152945608050205	0.0	4.267488583469511	0.0003687977902888074	2.227882371061024	0.0	1.2244249326537367e-05	0.0	0.041028876352539566	28.09397960104395	10.729724749874569	0.00122211632160324	0.001364002699449457	117.50795915112305	2334.9660678541836	0.0	0.4716117331853555	96.58320810697782	0.0	0.0027607999395914758	0.0	4.028983877707672	0.00019432854440447768	0.0008484942012659519	3.4468431561820303	0.0	0.28567673150641376	0.014612841340913205	0.4749594245254396	0.024293742002887524	4.765660934707785	0.0019678813871906076	0.032828444563130145	0.0	2.6215264815667396e-06	0.0	0.24731318042149894	0.0	2.152686441011825	6.028050407411809e-09	0.0012152387467927906	0.0008598510267380022	1.9282143909970058e-07	0.0	0.05790481290666236	9.102219038177431e-06	5.4052699939659196e-06	5.397020231070382e-06	21848.832950556105	31.68504636141138	0.002496014297495278	0.0	0.03545269876661645	0.10387132967432054	0.018179957261815635	0.14272291985586125	0.0	0.19471631295567784	0.0	1.6350736019587662e-06	0.0	0.6720660652185344	7.424244631456871e-06	15.999194228981654	0.0	1.7441897201835774e-08	0.0	1.5525552638952552e-06	2.9588280920993043e-05	6.250371365995796e-10	9.222895457658041e-06	1.1998988254604037e-07	3.275611128497904e-11	0.29265785305213127	0.005685566334550146	2.6663623207435057e-11	2.7852459923216457e-11	7.453258162925804e-15	0.000106029361032488	1.0717067856770996e-08	1.019276987912892e-07	1.5194692721603748e-12	0.3599282588781709	0.0	1.5267931708422503e-06	0.00030482276324667116	9.832781012226752e-05	2.6790270153831377e-09	1.339513241530433e-09	0.0003493823620922881	1.479453315802065e-09	2.958906047819627e-07	9.544669901252489e-08	0.9641276096835489	0.0003958773356277531	1.0924315191406402	7.189248372588664	0.0	0.0	4.215216603716988e-08	0.0	1.2053071783116744e-08	3.484952797247406	0.0	177.61321120485482	97.94618399044286	0.00013095953157908489	6.555061681808171e-06	0.0	3.1636514140428153e-09	8.91850373570819e-09	1.2034289570072207e-08	2.1541331490720206e-07	4.645229545830811e-13	0.0	0.0003322151243926034	5.389720710638912e-07	1.1202530411458599e-12	7.248824384438888e-10	0.4394725173035793	2.8120296079677853e-08	2.0284113436085692e-13	8.798952501761611e-07	7.142900245377531e-06	2.85734981975627e-10	7.761221104448722e-08	0.0	3.232197631930865e-07	6.028050407411809e-09	3.726276659790866e-08	6.028049191501809e-09	1.6964710725336937e-11	6.974751422594754e-09	1.2975154114882444e-06	3.921329607827508e-10	0.00033020688161644027	0.06149156964772651	1.859371367708622e-05	2.99744647371369e-10	5.1252707823881635e-14	1.1964715514246728e-07	1.0818695890733197e-06	3.5997504518121106e-11	3.607984345271766e-11	1.2003393530176672e-08	1.7139278600745347e-11	1.2022331711609996e-08	1.0043307184820379e-06	6.156897482409288e-06	5.429954138457739e-06	9.497950342354427e-12	3.0215652865158236e-12	1.6248496578705784e-12	1.0006234335050039e-11	116.63979018400255	131.58061568720268	0.00019957707080737474	3.2908948212142224e-08	9.296510448083519e-08	0.0	0.00099052105790718	9.034896677365327e-07	0.8987189461444268	2.502501274156143e-08	1.0693308032651509e-07	8.5440942433362e-13	8.350250886342738e-12	9.103808605227553e-09	3.4812812574118405e-14	6.356454639938839e-06	8.34270027669131e-05	1.834205008393419e-09	1.47024928977232	0.0	2.4444180791542416e-06	0.0	0.0	0.0	0.0	0.0	2.044247873898837	2.886116485316355e-08	1.4332728422363345e-13	1.9153004071616594e-12	2.068029410842821e-09	1.5662639469446948e-14	1.7163356259075837e-06	5.373322288014277e-05	2.843543930476354e-10	1.4461696874387866	0.0	1.349754937778687e-06	0.0	0.0	0.0	0.0	0.0	2.0925126302306007	256.2246891064215	6.728664193638214	0.00012708491140849784	2.291179319105953e-08	5.942260143125866e-08	0.0	0.0013855471249849727	1.2638073934684803e-06	0.0284284045018764	3.500464713333241e-08	7.43833787728237e-08	1.201236857057111e-11	2.569086285375967e-10	2.8009294790748565e-07	1.071065934210337e-12	4.422506990104131e-06	5.277937168475264e-05	2.568929102489535e-08	1.4601842619697867	0.0	5.376499870085897e-05	0.0	0.0	0.0	0.0	0.0	2.064361469434675	74.06724604398306	181.15598270502696	0.00024154074058472304	2.652761482725899e-08	1.1238166916924613e-07	0.0	0.0007612423292757763	6.943562910603141e-07	1.498892516527519	1.9232407269365626e-08	8.595610319505109e-08	4.981343412028211e-13	3.0950397070063635e-12	3.37434863015397e-09	1.2903414829028784e-14	5.112895309538427e-06	9.864460457324002e-05	1.0706209055029225e-09	1.4380843653344797	0.0	1.178910549407903e-06	0.0	2.6790270153831393e-09	1.339513241530434e-09	1.339513241530434e-09	2.6790262168998165e-09	2.019640411349661	172.51269164225192	55.51995351489586	0.0001842960205764478	4.820870744106825e-08	8.597773029263475e-08	0.0	0.001352830378970897	1.2339650735100909e-06	0.3483739322301106	3.417851176900595e-08	1.5685775139536556e-07	2.9892987595951197e-12	4.314324269573254e-11	4.7036646913631177e-08	1.7986751470713065e-13	9.321200907486873e-06	7.800749109660804e-05	6.407468328692714e-09	1.4856420528975547	0.0	9.247207436652407e-06	0.0	0.0	0.0	0.0	0.0	2.013420832566992	243.0955766976564	33.30698964471886	0.00010437546262159223	1.3401199228533959e-08	4.878669089661479e-08	0.0	0.0010796470681701939	9.847849052210822e-07	0.11876922425973604	2.727670308988214e-08	4.347103414689777e-08	1.3798626255038362e-12	2.8008999666039195e-11	3.053662912515147e-08	1.1677186956991624e-13	2.5851010359621562e-06	4.3016869744482546e-05	2.9519907039594597e-09	1.4506749704736017	0.0	7.522425647247021e-06	0.0	0.0	0.0	0.0	0.0	2.083489716156733	145.2484417118336	116.83469046510109	0.00016720279311829392	2.3457898795486878e-08	7.794554450761238e-08	0.0	0.0010333830862942488	9.425857026408394e-07	0.668724322690417	2.6107902236826812e-08	7.616015283436775e-08	6.858283051545847e-13	8.34014029706894e-12	9.092785805580674e-09	3.477070082266739e-14	4.52809240103377e-06	6.940650755987298e-05	1.471149385484879e-09	1.460761598065214	0.0	2.3401979086683193e-06	0.0	0.0	0.0	0.0	0.0	2.0632673300517292	182.55588094012836	62.28579178485557	0.00015936665165763522	3.7041179819621295e-08	7.43679997137131e-08	0.0	0.0012379400539487754	1.1291695096259836e-06	0.3385272011472775	3.127588893059389e-08	1.2040375458071004e-07	2.0429422644577465e-12	3.119284767604393e-11	3.400780356079773e-08	1.300454649557067e-13	7.156586576493626e-06	6.690488325115393e-05	4.3777794703983115e-09	1.474400344855388	0.0	7.306287332343485e-06	0.0	0.0	0.0	0.0	0.0	2.0359435274370727	213.08615004572593	56.771003058833514	0.00012296923251085015	1.72702161763749e-08	5.7430885363434474e-08	0.0	0.0011149567596459142	1.01699209040725e-06	0.23870671460843504	2.8168803474382667e-08	5.6040379198241235e-08	1.0417994092895462e-12	1.8551540103508668e-11	2.022569694944395e-08	7.734292479378073e-14	3.3322991673814273e-06	5.0828722153952375e-05	2.23058767086602e-09	1.4545510151940761	0.0	4.824626821858388e-06	0.0	0.0	0.0	0.0	0.0	2.0757188651521314	227.52597625757733	11.084819984391368	0.00018360382091652937	4.065250208162406e-08	8.578297309985283e-08	0.0	0.0017775385784095518	1.6213568134265844e-06	0.06795153103260945	4.4908144151863876e-08	1.321843421925402e-07	1.28876894710751e-11	2.449488324122425e-10	2.67053876211123e-07	1.0212067360448332e-12	7.856218699985761e-06	7.725056933529212e-05	2.7582833944955272e-08	1.478034181159366	0.0	3.995749960588941e-05	0.0	0.0	0.0	0.0	0.0	2.0286259621078173	193.20311392248502	73.10992417816664	0.00013543493311784493	1.972845519492597e-08	6.321862950441068e-08	0.0	0.0011133998510863962	1.015571942899403e-06	0.33869006641562394	2.812947548495492e-08	6.403095237113478e-08	9.234463009207412e-13	1.4917719140073363e-11	1.6263947862779924e-08	6.219320669203521e-14	3.8072450832057586e-06	5.608261756822428e-05	1.978258035271384e-09	1.457019736534088	0.0	3.885015659178251e-06	0.0	0.0	0.0	0.0	0.0	2.0707734392920187	205.7164455233953	26.726319824564676	0.00017495273365567522	4.3752678684640517e-08	8.169261869717408e-08	0.0	0.0015314262305244663	1.3968688343204073e-06	0.15820953022226494	3.8690538552935555e-08	1.4230348896248256e-07	5.674534122928182e-12	9.757247646271446e-11	1.0637776820235729e-07	4.067868894114611e-13	8.457096924718896e-06	7.381177488013943e-05	1.2152144058736264e-08	1.4811576594606612	0.0	1.8474510730932037e-05	0.0	0.0	0.0	0.0	0.0	2.0223986937699214	227.3763896212249	38.8953498138395	0.00011959148910534196	2.0293230499746308e-08	5.58750454756797e-08	0.0	0.0011570496073573457	1.0553865155456897e-06	0.15866860705877323	2.9232227528700697e-08	6.586729301595563e-08	1.7921421534898462e-12	3.4039950488068204e-11	3.711183515337426e-08	1.4191535296330604e-13	3.916386692957447e-06	4.956782027882775e-05	3.8356418613857395e-09	1.457593423844432	0.0	8.530586306222847e-06	0.0	0.0	0.0	0.0	0.0	2.069633671570342	256.7318437683167	36.115222749128925	8.781263639071121e-05	2.698076517056224e-09	4.1060162334607485e-08	0.0	0.0009592749330292598	8.749891719671491e-07	0.10891558838022464	2.4235606540716283e-08	8.743887581480292e-09	2.547828228966461e-13	5.4597523200430884e-12	5.9524591590651675e-09	2.276219056069729e-14	5.200891794339389e-07	3.5845731227473794e-05	5.448633579201235e-10	1.4399752068651288	0.0	1.6503348723284692e-06	0.0	0.0	0.0	0.0	0.0	2.10495184770192	160.75731370599857	74.8635703705138	0.00017944157877727352	4.1436339828776535e-08	8.3686266257398e-08	0.0	0.0012274396851580244	1.1195917039155881e-06	0.4585081143610045	3.101061271693331e-08	1.347420002861111e-07	1.8992997582463918e-12	2.5552085739537162e-11	2.785800048121124e-08	1.0652864358028824e-13	8.008104868410232e-06	7.555384535627862e-05	4.0723998967262475e-09	1.4787972060635683	0.0	6.036248864987166e-06	0.0	0.0	0.0	0.0	0.0	2.0271065839246623	257.10020324572554	32.27152238786539	8.935462141595823e-05	5.362518913094412e-09	4.178159403596881e-08	0.0	0.0009775202865446176	8.916314164336276e-07	0.09889452918997378	2.4696552694240233e-08	1.7382821723560736e-08	5.676022784776264e-13	1.2180503515117057e-11	1.327971405817213e-08	5.0781581388558556e-14	1.0338789255058981e-06	3.656666156778812e-05	1.2138281949603783e-09	1.4426395891173063	0.0	3.6131142688388466e-06	0.0	0.0	0.0	0.0	0.0	2.0996102968728234	158.63266890886163	96.41509712634401	0.00016336499101871744	2.913721185030277e-08	7.618421409929248e-08	0.0	0.0011027014950434066	1.0058135281928884e-06	0.5386589218419583	2.785918750314376e-08	9.46460427000592e-08	1.034062481591635e-12	1.3728616312400513e-11	1.4967537574922405e-08	5.723569326227323e-14	5.626510510914081e-06	6.813432115470708e-05	2.217322953025605e-09	1.466457037435826	0.0	3.610020729627824e-06	0.0	0.0	0.0	0.0	0.0	2.051854055858821	158.39151711096144	80.83451346523381	0.0001769609546491419	3.828742038558075e-08	8.252406276660274e-08	0.0	0.0011926574074075497	1.0878655377775612e-06	0.4885472658898021	3.013186363085638e-08	1.244682035900255e-07	1.6238419242706769e-12	2.1526126598316577e-11	2.346872402195849e-08	8.974411015054913e-14	7.397981515628281e-06	7.432751566810224e-05	3.482000163679464e-09	1.4756447235527044	0.0	5.23348600144638e-06	0.0	0.0	0.0	0.0	0.0	2.033437113134962	62.6664611258123	189.3720326475372	0.00026188312128892825	2.752867555214851e-08	1.2180845711070143e-07	0.0	0.0006983112156101468	6.369545641812099e-07	1.6989246681321617	1.764248424962833e-08	8.940827275417689e-08	4.952075243889433e-13	2.604064312705886e-12	2.8390658218167965e-09	1.0856494589284794e-14	5.315314836325057e-06	0.000108924966424614	1.064663735331489e-09	1.4648180585409345	0.0	1.081282869326912e-06	0.0	0.0	0.0	0.0	0.0	2.0550746112760625	22.7829403775889	244.4429058678898	0.00035796238414124233	1.69631681783321e-08	1.663160372809206e-07	0.0	0.00034701920005279	3.165285664678675e-07	2.9991435594888	8.767267990434878e-09	5.504240251705981e-08	2.358523990175126e-13	4.513920926293348e-13	4.921277757473586e-10	1.8818638710741933e-15	3.272979871126624e-06	0.00014762132953203793	5.076234818257298e-10	1.454211389520249	0.0	3.7716426155609743e-07	0.0	0.0	0.0	0.0	0.0	2.0762747672135573	1.7219191461311984e-06	1.2053089834952025e-08	4.635802858045829e-08	1.2053436432271175e-08	0.002848187274063691	2.4121209409865904e-06	7.780879951218173e-07	0.0	0.0	0.0	0.0	1.2060607112744603e-08	4.2634249396663597e-08	0.0	1.7229959559460643e-06	1.2060627596616127e-08	4.638701995675957e-08	1.2060974100293156e-08	1.2060609520562485e-08	7.784721211681261e-07	0.00284959468764692	2.4133117452776697e-06	0.0	0.0	0.0	1.2066561134869925e-08	4.204296738630575e-08	0.0	1.7238465049256171e-06	1.2066581488768661e-08	4.6409919539599766e-08	1.2066927942798219e-08	1.206656354335025e-08	7.788007103490783e-07	0.0028507974264731853	2.414330283921214e-06	0.0	0.0	0.0	1.2071653823698618e-08	4.238940680078671e-08	0.0	1.7245739511986813e-06	1.2071674203631458e-08	4.6429506921285167e-08	1.2072020062574678e-08	1.2071656227791724e-08	7.79071772467123e-07	0.0028517896633762224	2.415170513823328e-06	0.0	0.0	0.0	1.2075854970076224e-08	4.287850395641679e-08	0.0	1.7251740608429576e-06	1.2075875414106535e-08	4.6445665435155176e-08	1.2076220826984074e-08	1.207585737103662e-08	7.792846189256222e-07	0.0028525688448849274	2.415830275511403e-06	0.0	0.0	0.0	1.2079153775399868e-08	4.2568742598753415e-08	0.0	1.7256452419447663e-06	1.207917412807127e-08	4.645835280854697e-08	1.2079519091572936e-08	1.2079156173243515e-08	7.794401208025581e-07	0.0028531381162846085	2.416312265837459e-06	0.0	0.0	0.0	1.2081563723755516e-08	4.257723556678726e-08	0.0	1.7259894489773878e-06	1.2081584045305064e-08	4.646762173357965e-08	1.2081928537525231e-08	1.2081566118324503e-08	7.795391803415507e-07	0.0028535007785888272	2.4166192824947457e-06	0.0	0.0	0.0	1.2083098803646301e-08	4.186770063578406e-08	0.0	1.7262086522288257e-06	1.2083118953200921e-08	4.647352523854732e-08	1.2083462956889347e-08	1.2083101194819613e-08	7.795826192431702e-07	0.002853659840821365	2.416753872881486e-06	0.0	0.0	0.0	1.208377175206956e-08	4.277448123229671e-08	0.0	1.726304732328035e-06	1.2083792015428625e-08	4.647611395292459e-08	1.2084135514073083e-08	1.2083774139732453e-08	7.795712690137606e-07	0.002853618346840285	2.416718614679569e-06	0.0	0.0	0.0	1.2083595457435454e-08	4.271551934229713e-08	0.0	1.7262794710733624e-06	1.2083615704493403e-08	4.647543584788359e-08	1.2083958681665424e-08	1.2083597841473787e-08	7.795059220915577e-07	0.0028533791973464426	2.416515964475061e-06	0.0	0.0	0.0	1.2082582202675604e-08	4.2580824610471355e-08	0.0	1.7261346356302595e-06	1.2082602390347431e-08	4.647153850015802e-08	1.2082944829826007e-08	1.2082584582976664e-08	7.793873647408876e-07	0.0028529452704643367	2.416148359720334e-06	0.0	0.0	0.0	1.2080744175053611e-08	4.22489984943172e-08	0.0	1.725871967432743e-06	1.2080764262793421e-08	4.646446879359804e-08	1.2081106148594578e-08	1.2080746551506266e-08	7.792163731214397e-07	0.0028523194073349326	2.415618206544604e-06	0.0	0.0	0.0	1.2078093405217168e-08	4.269606941836146e-08	0.0	1.7254932126754378e-06	1.2078113544943238e-08	4.645427374016571e-08	1.2078454861335302e-08	1.207809577771206e-08	7.789937275137701e-07	0.0028515044641811366	2.414927923854439e-06	0.0	0.0	0.0	1.2074641987701026e-08	4.245216102845774e-08	0.0	1.7250000579698302e-06	1.2074662042823725e-08	4.644099874764973e-08	1.2075002774330329e-08	1.2074644356130587e-08	7.787201819965003e-07	0.002850503201313012	2.4140798493297787e-06	0.0	0.0	0.0	1.207040161090666e-08	4.285913984892995e-08	0.0	1.7243942111323883e-06	1.2070421710881042e-08	4.642468979468187e-08	1.2070761842296792e-08	1.2070403975165154e-08	7.783965022079696e-07	0.0028493184213528207	2.4130763564889633e-06	0.0	0.0	0.0	1.2065384142427749e-08	4.241961208909773e-08	0.0	1.7236773251994234e-06	1.2065404120101009e-08	4.6405391385046685e-08	1.2065743636490733e-08	1.2065386502411433e-08	7.780234297013675e-07	0.002847952838758602	2.411919744185772e-06	0.0	0.0	0.0	1.2059601076535163e-08	4.24998353723556e-08	0.0	1.7228510811193975e-06	1.2059621036832015e-08	4.638314877392229e-08	1.2059959923553548e-08	1.2059603432142215e-08	7.776017205582507e-07	0.002846409221167584	2.4106123563153357e-06	0.0	0.0	0.0	1.2053064132706633e-08	4.193012471655933e-08	0.0	1.721917119410472e-06	1.2053083944410463e-08	4.6358006127979405e-08	1.2053422187114286e-08	1.2053066483837328e-08	7.771321132442528e-07	0.002844690271733329	2.409156482163164e-06	0.0	0.0	0.0	1.2045784757371838e-08	4.2771731022202346e-08	0.0	1.720877133329583e-06	1.2045804695314938e-08	4.633000903366547e-08	1.2046142279973752e-08	1.2045787103928578e-08	7.766153720555647e-07	0.0028427987881601215	2.4075544910937384e-06	0.0	0.0	0.0	1.2037774797355498e-08	4.155946096186112e-08	0.0	1.7197327196705007e-06	1.20377944668031e-08	4.6299200480425005e-08	1.203813137969046e-08	1.203777713924303e-08	7.760522171528709e-07	0.002840737406594932	2.4058086156480165e-06	0.0	0.0	0.0	1.2029045415364505e-08	4.2423926676068326e-08	0.0	1.718485585613226e-06	1.202906520879179e-08	4.6265626429467494e-08	1.2029401436526814e-08	1.2029047752489649e-08	7.754434211598673e-07	0.002838508955222859	2.4039212510089198e-06	0.0	0.0	0.0	1.2019608587315983e-08	4.1879369768472384e-08	0.0	1.7171373485122624e-06	1.2019628242439919e-08	4.622933042370292e-08	1.20199637719666e-08	1.2019610919588093e-08	7.74789715412776e-07	0.0028361161110970535	2.4018946643647366e-06	0.0	0.0	0.0	1.200947564915365e-08	4.1484593683144615e-08	0.0	1.7156896692040134e-06	1.2009495193260019e-08	4.619035717663199e-08	1.2009830011867014e-08	1.2009477976484349e-08	7.740918521733222e-07	0.0028335616278671394	2.399731187775786e-06	0.0	0.0	0.0	1.1998658261181553e-08	4.228506345270423e-08	0.0	1.71414424185768e-06	1.1998677920077595e-08	4.614875229911234e-08	1.1999012015414965e-08	1.1998660583484915e-08	7.733505997649394e-07	0.002830848317975579	2.3974332030959705e-06	0.0	0.0	0.0	1.1987168332671789e-08	4.1407536945117947e-08	0.0	1.7125026898786553e-06	1.1987187786389776e-08	4.610455949689286e-08	1.1987521146450629e-08	1.1987170649864456e-08	7.725666938067827e-07	0.0028279788741516947	2.3950029907929787e-06	0.0	0.0	0.0	1.19750172659652e-08	4.252045207666228e-08	0.0	1.7107667418058836e-06	1.1975036891591368e-08	4.605782530609744e-08	1.1975369504749246e-08	1.1975019577966199e-08	7.717409193696661e-07	0.0028249561701404902	2.3924429846402373e-06	0.0	0.0	0.0	1.196221722993161e-08	4.183448318450256e-08	0.0	1.7089380335891591e-06	1.1962236686978676e-08	4.600859377016378e-08	1.1962568541961826e-08	1.1962219536662735e-08	7.708740184234971e-07	0.0028217829219175494	2.3897554847940462e-06	0.0	0.0	0.0	1.1948779725354983e-08	4.24272886913972e-08	0.0	1.7070182914647135e-06	1.1948799255826443e-08	4.595691136321548e-08	1.1949130341744674e-08	1.1948782026740448e-08	7.699667752576411e-07	0.0028184620003670596	2.386942922605624e-06	0.0	0.0	0.0	1.1934716908994174e-08	4.173830847832824e-08	0.0	1.7050091829345518e-06	1.1934736270280828e-08	4.5902822978112156e-08	1.1935066576614397e-08	1.1934719204960902e-08	7.690199467097029e-07	0.0028149961758872615	2.3840076443228662e-06	0.0	0.0	0.0	1.192004051209116e-08	4.2325242461647344e-08	0.0	1.7029124530191266e-06	1.1920059945099261e-08	4.5846375594679984e-08	1.1920389461716813e-08	1.1920042802568698e-08	7.680343257922102e-07	0.0028113883512931865	2.3809521083396404e-06	0.0	0.0	0.0	1.1904762826618093e-08	4.185489719327919e-08	0.0	1.700729794547102e-06	1.190478212970742e-08	4.578761478762288e-08	1.1905110846855287e-08	1.1904765111538661e-08	7.670106809609457e-07	0.002807641339511179	2.3777786969211417e-06	0.0	0.0	0.0	1.1888895763903497e-08	4.093671268077456e-08	0.0	1.698462926603025e-06	1.1888914857318762e-08	4.572658683852097e-08	1.188924276562418e-08	1.1888898043201978e-08	7.659497927423585e-07	0.00280375799765188	2.3744898297526232e-06	0.0	0.0	0.0	1.1872451422376369e-08	4.16899093125791e-08	0.0	1.6961136333294858e-06	1.1872470616533084e-08	4.5663339780439596e-08	1.1872797707024515e-08	1.187245369599031e-08	7.648524717635287e-07	0.0027997412930085112	2.3710880198340906e-06	0.0	0.0	0.0	1.1855442367039496e-08	4.105710197379492e-08	0.0	1.6936836283876108e-06	1.1855461402604046e-08	4.559791974895967e-08	1.1855787666686721e-08	1.1855444634909226e-08	7.637194953859618e-07	0.002795594071107204	2.3675756770383534e-06	0.0	0.0	0.0	1.183788064725955e-08	4.203351202707665e-08	0.0	1.6911747135744953e-06	1.1837899827712823e-08	4.553037525245974e-08	1.1838225257193308e-08	1.1837882909327996e-08	7.625516817651725e-07	0.0027913193267994395	2.363955337703442e-06	0.0	0.0	0.0	1.1819778944729469e-08	4.168588697944017e-08	0.0	1.688588621035044e-06	1.1819798016500233e-08	4.5460752924163476e-08	1.18201226035612e-08	1.1819781200942398e-08	7.613498160593724e-07	0.0027869199341516862	2.3602294358717075e-06	0.0	0.0	0.0	1.1801149429663604e-08	4.17170711818761e-08	0.0	1.6859271369184255e-06	1.1801168471624416e-08	4.538910085120734e-08	1.1801492208837297e-08	1.1801151679969335e-08	7.601147082356825e-07	0.0027823988580429468	2.3564004824951876e-06	0.0	0.0	0.0	1.1782004656824837e-08	4.137230686162013e-08	0.0	1.6831920326935503e-06	1.1782023592988506e-08	4.53154667255161e-08	1.1782346473306573e-08	1.1782006901174424e-08	7.588471608735052e-07	0.00277775903631025	2.3524709656225573e-06	0.0	0.0	0.0	1.1762357066459177e-08	4.157994007960929e-08	0.0	1.6803851116205932e-06	1.1762376003031606e-08	4.523989909492223e-08	1.1762698019793015e-08	1.1762359304806259e-08	7.57547990933673e-07	0.0027730034594337515	2.34844341788581e-06	0.0	0.0	0.0	1.1742219321729292e-08	4.141235027535607e-08	0.0	1.6775081567868322e-06	1.1742238182989975e-08	4.516244596417059e-08	1.1742559329910093e-08	1.1742221554030195e-08	7.562180053837862e-07	0.0027681350813143304	2.344320340936181e-06	0.0	0.0	0.0	1.1721603930893894e-08	4.084104509744006e-08	0.0	1.6745629562130425e-06	1.1721622648640694e-08	4.5083155470855227e-08	1.1721942919805924e-08	1.1721606157107558e-08	7.548580129910713e-07	0.002763156862440727	2.3401042420032714e-06	0.0	0.0	0.0	1.1700523430103558e-08	4.14178463940686e-08	0.0	1.6715513369074138e-06	1.1700542188663848e-08	4.500207680219729e-08	1.1700861578540398e-08	1.1700525650191433e-08	7.534688401346157e-07	0.002758071827769933	2.335797682914553e-06	0.0	0.0	0.0	1.1678990628498283e-08	3.976700467495098e-08	0.0	1.6684750514167644e-06	1.1679009070536941e-08	4.491925714079294e-08	1.1679327573943675e-08	1.1678992842424483e-08	7.520512779797725e-07	0.002752882873360685	2.3314031163306797e-06	0.0	0.0	0.0	1.1657017789383708e-08	4.093341742421398e-08	0.0	1.6653359727285602e-06	1.1657036404791822e-08	4.483474691175458e-08	1.165735401693074e-08	1.1657019997114698e-08	7.506061732683998e-07	0.0027475930987081545	2.326923167204407e-06	0.0	0.0	0.0	1.163461803752631e-08	4.0854761049861604e-08	0.0	1.662135873345325e-06	1.1634636598599689e-08	4.4748593834962005e-08	1.1634953315021656e-08	1.1634620239031246e-08	7.491343253048233e-07	0.0027422054296646387	2.3223603134265767e-06	0.0	0.0	0.0	1.1611803762382597e-08	4.123076614661972e-08	0.0	1.6588765679788314e-06	1.1611822354589878e-08	4.466084676667248e-08	1.1612138171201298e-08	1.1611805957632991e-08	7.476365525738889e-07	0.00273672286229253	2.317717092348935e-06	0.0	0.0	0.0	1.1588587650713833e-08	4.087052329903716e-08	0.0	1.655559836683688e-06	1.158860613280723e-08	4.4571553630126335e-08	1.1588921045854337e-08	1.1588589839683628e-08	7.461136568242098e-07	0.0027311483313923425	2.312995989438487e-06	0.0	0.0	0.0	1.1564982129857244e-08	4.088221925987706e-08	0.0	1.6521874859955804e-06	1.156500057866083e-08	4.448076306150303e-08	1.1565314584732874e-08	1.1564984312522703e-08	7.445664516959993e-07	0.002725484815293838	2.3081995270268127e-06	0.0	0.0	0.0	1.154099981147318e-08	3.998933660767485e-08	0.0	1.6487612821568541e-06	1.1541018055522397e-08	4.438852261222362e-08	1.1541331151535649e-08	1.154100198781293e-08	7.429957314855882e-07	0.0027197352215196703	2.3033301674767854e-06	0.0	0.0	0.0	1.1516653007378158e-08	4.058640403228212e-08	0.0	1.6452830480887615e-06	1.1516671323505144e-08	4.429488135963754e-08	1.1516983506713794e-08	1.1516655177373011e-08	7.414023165166604e-07	0.0027139025528651107	2.2983904538382334e-06	0.0	0.0	0.0	1.1491954432823628e-08	3.981939528555357e-08	0.0	1.6417545244829647e-06	1.1491972567143358e-08	4.4199886167329885e-08	1.1492283835111068e-08	1.1491956596456748e-08	7.397869882387467e-07	0.0027079896698284224	2.293382808646431e-06	0.0	0.0	0.0	1.1466916200488089e-08	3.894580941031393e-08	0.0	1.638177475828039e-06	1.1466934137547746e-08	4.4103584539564324e-08	1.1467244488149665e-08	1.1466918357744696e-08	7.381505388243896e-07	0.0027019994721594353	2.2883096876786338e-06	0.0	0.0	0.0	1.144155058925995e-08	3.964474691230959e-08	0.0	1.6345536991434176e-06	1.144156861353827e-08	4.400602485640919e-08	1.1441878044967818e-08	1.1441552740127361e-08	7.364937752247022e-07	0.0026959349137048003	2.2831735925266613e-06	0.0	0.0	0.0	1.1415870107100457e-08	4.008663121082652e-08	0.0	1.6308849341386387e-06	1.1415888172786809e-08	4.3907253955056034e-08	1.1416196683534405e-08	1.1415872251568241e-08	7.348174772701375e-07	0.002689798849037309	2.2779769407050425e-06	0.0	0.0	0.0	1.1389886841584232e-08	4.026325711991722e-08	0.0	1.6271729076156199e-06	1.1389904902620587e-08	4.3807318325217266e-08	1.1390212491464791e-08	1.1389888979643867e-08	7.331224184495347e-07	0.0026835941095167595	2.2727221300681996e-06	0.0	0.0	0.0	1.1363612781985354e-08	4.0047067286932205e-08	0.0	1.6234193285467253e-06	1.136363076556754e-08	4.3706263976608106e-08	1.136393743156752e-08	1.1363614913630335e-08	7.314093636112704e-07	0.0026773234948751796	2.2674115316838433e-06	0.0	0.0	0.0	1.133705978364429e-08	3.980989004811618e-08	0.0	1.6196259000362158e-06	1.1337077683086174e-08	4.360413676098478e-08	1.1337383425574321e-08	1.1337061908869996e-08	7.296790746055349e-07	0.002670989793870036	2.262047507324662e-06	0.0	0.0	0.0	1.131023965542631e-08	3.971571160820885e-08	0.0	1.6157943141648379e-06	1.1310257499474497e-08	4.3500982233332624e-08	1.1310562318052253e-08	1.1310241774229925e-08	7.279323079266649e-07	0.0026645957756541126	2.2566324021593647e-06	0.0	0.0	0.0	1.128316412317678e-08	3.9885992153826895e-08	0.0	1.6119262491534144e-06	1.1283181962018627e-08	4.339684557551405e-08	1.1283485856548896e-08	1.1283166235557359e-08	7.261698134046248e-07	0.0026581441849856543	2.2511685406961844e-06	0.0	0.0	0.0	1.1255844809438642e-08	3.95247050023775e-08	0.0	1.608023343908964e-06	1.1255862542821172e-08	4.3291770910994166e-08	1.125616551341517e-08	1.1255846915396965e-08	7.243923223289218e-07	0.0026516376987564165	2.2456581899657626e-06	0.0	0.0	0.0	1.1228293049366738e-08	3.888519295081482e-08	0.0	1.6040872250146375e-06	1.1228310627725922e-08	4.318580203147333e-08	1.1228612674734721e-08	1.1228295148905271e-08	7.226005601467982e-07	0.0026450789724727793	2.240103598886989e-06	0.0	0.0	0.0	1.1200520087557173e-08	3.9770394795881426e-08	0.0	1.600119546143862e-06	1.1200537792199696e-08	4.307898345797125e-08	1.1200838916223307e-08	1.1200522180679996e-08	7.207952648603945e-07	0.0026384707075980227	2.234507055300151e-06	0.0	0.0	0.0	1.1172537363212998e-08	3.9373688852487375e-08	0.0	1.5961218677552257e-06	1.1172554959235915e-08	4.2971357201995023e-08	1.1172855161092568e-08	1.1172539449925866e-08	7.189771308866719e-07	0.002631815446053437	2.2288707119268253e-06	0.0	0.0	0.0	1.114435563994365e-08	3.838333375568602e-08	0.0	1.5920957452344008e-06	1.1144373016321414e-08	4.286296513848854e-08	1.1144672297043653e-08	1.1144357720253779e-08	7.171468502638248e-07	0.0026251157210529347	2.22319671411418e-06	0.0	0.0	0.0	1.1115985644486315e-08	3.784997020576932e-08	0.0	1.5880427394851743e-06	1.1116002889568072e-08	4.275384929095317e-08	1.1116301250404615e-08	1.1115987718402361e-08	7.153051176426972e-07	0.002618374075373909	2.217487215308905e-06	0.0	0.0	0.0	1.1087438144075958e-08	3.863144984221603e-08	0.0	1.5839644095926679e-06	1.1087455492357763e-08	4.2644051633928683e-08	1.1087752934772817e-08	1.1087440211608e-08	7.134526268571818e-07	0.002611593048803303	2.2117443664250853e-06	0.0	0.0	0.0	1.1058723893284426e-08	3.820038991009505e-08	0.0	1.5798622275114321e-06	1.1058741128185064e-08	4.2533611796235515e-08	1.10590376538314e-08	1.105872595444403e-08	7.115900311598893e-07	0.0026047750325815847	2.205970192570755e-06	0.0	0.0	0.0	1.1029853017653137e-08	3.784727572497159e-08	0.0	1.5757376724994823e-06	1.1029870151667944e-08	4.242256960332224e-08	1.1030165762387762e-08	1.1029855072453096e-08	7.097179873226789e-07	0.00259792243083122	2.2001667297640983e-06	0.0	0.0	0.0	1.1000835697274294e-08	3.809747531126827e-08	0.0	1.5715922127421648e-06	1.1000852839917726e-08	4.2310964582535146e-08	1.1001147537740697e-08	1.1000837745728683e-08	7.078371471010757e-07	0.002591037629312419	2.1943359984723566e-06	0.0	0.0	0.0	1.097168203448532e-08	3.8016661333092494e-08	0.0	1.567427267627826e-06	1.0971699128480946e-08	4.2198834947510106e-08	1.0971992915609772e-08	1.097168407660948e-08	7.059481396510556e-07	0.0025841229310603394	2.188479949102031e-06	0.0	0.0	0.0	1.0942401781319941e-08	3.847141654433212e-08	0.0	1.5632442519922004e-06	1.094241892103689e-08	4.208621878931654e-08	1.0942711799846381e-08	1.0942403817130318e-08	7.040515922068335e-07	0.0025771806320754056	2.182600526102226e-06	0.0	0.0	0.0	1.0913004660024763e-08	3.76762800168434e-08	0.0	1.5590445092959364e-06	1.0913021621659815e-08	4.197315227746704e-08	1.0913313594676053e-08	1.091300668953901e-08	7.021480989195548e-07	0.00257021290725843	2.1766995713614002e-06	0.0	0.0	0.0	1.0883499880043134e-08	3.7184054855071814e-08	0.0	1.5548293950327394e-06	1.0883516718650924e-08	4.185967190542338e-08	1.0883807788555807e-08	1.0883501903279857e-08	7.002382598287605e-07	0.0025632219530641884	2.1707789450229836e-06	0.0	0.0	0.0	1.0853896742093207e-08	3.827942170023665e-08	0.0	1.5506002705282008e-06	1.085391374113015e-08	4.174581432364279e-08	1.0854203910765982e-08	1.0853898759072071e-08	6.983226779755888e-07	0.00255620997693446	2.1648405165360287e-06	0.0	0.0	0.0	1.0824204593421307e-08	3.728067097915293e-08	0.0	1.5463583772881248e-06	1.0824221379513905e-08	4.163161295680019e-08	1.0824510651848004e-08	1.0824206604163089e-08	6.964019007902494e-07	0.0025491789827488506	2.158885982950335e-06	0.0	0.0	0.0	1.0794431919277283e-08	3.7266917021759484e-08	0.0	1.5421050061194907e-06	1.0794448669310902e-08	4.15171025568485e-08	1.0794737047451706e-08	1.0794433923803498e-08	6.944764990535431e-07	0.002542131059860673	2.1529171137053954e-06	0.0	0.0	0.0	1.0764587566859527e-08	3.78462553038048e-08	0.0	1.5378414108105777e-06	1.0764604386906582e-08	4.1402316879112776e-08	1.0764891874095998e-08	1.0764589565192664e-08	6.925470266202514e-07	0.0025350682356657674	2.146935625768718e-06	0.0	0.0	0.0	1.0734680121006472e-08	3.7402351167742027e-08	0.0	1.5335687764594174e-06	1.0734696827873883e-08	4.128728782963969e-08	1.0734983427467893e-08	1.0734682113169944e-08	6.906140056563134e-07	0.0025279924215637654	2.1409431378696002e-06	0.0	0.0	0.0	1.0704717675365332e-08	3.7297954390294054e-08	0.0	1.5292882942155233e-06	1.0704734330141947e-08	4.117204747738442e-08	1.0705020045614819e-08	1.0704719661383246e-08	6.886779615630602e-07	0.0025209055407969267	2.134941278767908e-06	0.0	0.0	0.0	1.0674708373736222e-08	3.764746177539472e-08	0.0	1.525001130232865e-06	1.067472505667534e-08	4.1056627218361446e-08	1.0675009891615308e-08	1.0674710353633517e-08	6.8673940848507e-07	0.002513809475402151	2.12893164232691e-06	0.0	0.0	0.0	1.0644660185436302e-08	3.677008050332714e-08	0.0	1.520708380645307e-06	1.0644676680316721e-08	4.094105656350147e-08	1.0644960638407137e-08	1.064466215923861e-08	6.847988283222845e-07	0.002506705989385578	2.122915722448738e-06	0.0	0.0	0.0	1.0614580579976736e-08	3.654889671433762e-08	0.0	1.5164111598941768e-06	1.0614597002052682e-08	4.082536551659629e-08	1.0614880087080272e-08	1.061458254771036e-08	6.828567119657398e-07	0.0024995968796644925	2.1168950409093854e-06	0.0	0.0	0.0	1.0584477166238288e-08	3.616242779661983e-08	0.0	1.5121105344425152e-06	1.0584493487032403e-08	4.070958278975568e-08	1.0584775702876631e-08	1.058447912793023e-08	6.809135283754419e-07	0.0024924838628779997	2.110871051496989e-06	0.0	0.0	0.0	1.0554357213162169e-08	3.657063894275964e-08	0.0	1.507807567166122e-06	1.0554373575292279e-08	4.059373699850187e-08	1.0554654925927521e-08	1.0554359168839969e-08	6.789697453126337e-07	0.0024853686512766675	2.1048452042839807e-06	0.0	0.0	0.0	1.0524227971111214e-08	3.68055198105748e-08	0.0	1.503503269114399e-06	1.0524244344095308e-08	4.047785536307471e-08	1.0524524833579307e-08	1.0524229920803095e-08	6.770258068345401e-07	0.002478252870342946	2.098818875858505e-06	0.0	0.0	0.0	1.0494096323026667e-08	3.7262050994180096e-08	0.0	1.4991986337733462e-06	1.0494112747765678e-08	4.036196463087282e-08	1.0494392380234525e-08	1.0494098266761386e-08	6.750821492976624e-07	0.0024711381173704605	2.0927934189362867e-06	0.0	0.0	0.0	1.0463969032487671e-08	3.623822871585299e-08	0.0	1.4948945829833e-06	1.0463985239122262e-08	4.024608962042882e-08	1.046426401877601e-08	1.0463970970294466e-08	6.731391761131233e-07	0.002464025869057114	2.0867700840995945e-06	0.0	0.0	0.0	1.0433852352405958e-08	3.677045237931563e-08	0.0	1.490592089483553e-06	1.04338686272598e-08	4.0130256520566165e-08	1.0434146558379317e-08	1.0433854284314547e-08	6.711973149986112e-07	0.002456917691073501	2.0807501972842555e-06	0.0	0.0	0.0	1.0403752912461262e-08	3.5832553314957324e-08	0.0	1.4862920208612766e-06	1.0403768985235355e-08	4.001448868919567e-08	1.0404046072155064e-08	1.0403754838501818e-08	6.692569450772216e-07	0.002449814971211001	2.074734933778453e-06	0.0	0.0	0.0	1.03736765890948e-08	3.6279008777707694e-08	0.0	1.4819952913952698e-06	1.0373692712928984e-08	3.989881074123828e-08	1.0373968960055317e-08	1.0373678509297868e-08	6.673184678240121e-07	0.0024427191790790353	2.068725538164469e-06	0.0	0.0	0.0	1.03436296052184e-08	3.549260347690657e-08	0.0	1.4777027219971916e-06	1.0343645556677497e-08	3.978324477798831e-08	1.034392096846202e-08	1.0343631519615028e-08	6.653822416497179e-07	0.0024356316266510073	2.0627231215213607e-06	0.0	0.0	0.0	1.0313617516227715e-08	3.6216089773923763e-08	0.0	1.4734151772070393e-06	1.0313633568194931e-08	3.9667814075267396e-08	1.0313908149155611e-08	1.0313619424849212e-08	6.63448645875585e-07	0.00242855370244214	2.056728859753655e-06	0.0	0.0	0.0	1.02836462016458e-08	3.640234321749178e-08	0.0	1.4691334409111595e-06	1.028366223464273e-08	3.9552539737541265e-08	1.0283935989340816e-08	1.0283648104523879e-08	6.615180226844073e-07	0.0024214866590230536	2.0507438136334474e-06	0.0	0.0	0.0	1.025372096533337e-08	3.57265672598619e-08	0.0	1.4648582722711932e-06	1.0253736870111902e-08	3.9437442203620374e-08	1.025400980314942e-08	1.0253722862500074e-08	6.595907033511465e-07	0.0024144317090360723	2.0447690101182343e-06	0.0	0.0	0.0	1.0223846942078203e-08	3.562247857541103e-08	0.0	1.4605904319363125e-06	1.0223862799102673e-08	3.932254195235079e-08	1.022413491512589e-08	1.0223848833565787e-08	6.576670203041912e-07	0.0024073900693451474	2.038805479741828e-06	0.0	0.0	0.0	1.0194029284549624e-08	3.595220717522643e-08	0.0	1.456330655441057e-06	1.0194045170315156e-08	3.920785878642398e-08	1.019431647401236e-08	1.0194031170390671e-08	6.557472948214905e-07	0.0024003629159979004	2.03285421847126e-06	0.0	0.0	0.0	1.0164272972583102e-08	3.573566254774549e-08	0.0	1.4520796297160657e-06	1.0164288792233123e-08	3.90934112000073e-08	1.0164559288323483e-08	1.0164274852810439e-08	6.538318260417462e-07	0.0023933513440014924	2.0269161536402824e-06	0.0	0.0	0.0	1.0134582642847506e-08	3.563127695891372e-08	0.0	1.4478380334235003e-06	1.0134598415459574e-08	3.897921746465019e-08	1.013486810869461e-08	1.0134584517494145e-08	6.519209097828396e-07	0.0023863564362068233	2.0209922022884466e-06	0.0	0.0	0.0	1.0104962880540862e-08	3.58803302465112e-08	0.0	1.4436065283087179e-06	1.0104978672180422e-08	3.8865295396451325e-08	1.0105247567343435e-08	1.0104964749640027e-08	6.50014834514401e-07	0.0023793792485662536	2.0150832586756536e-06	0.0	0.0	0.0	1.007541815696286e-08	3.505030059867392e-08	0.0	1.4393857153039987e-06	1.007543376890483e-08	3.875166117429177e-08	1.0075701870796102e-08	1.0075420020547996e-08	6.481138608491174e-07	0.002372420735062267	2.0091901307030612e-06	0.0	0.0	0.0	1.0045952511619389e-08	3.479057738767139e-08	0.0	1.435176214966866e-06	1.0045968049508526e-08	3.863833150538491e-08	1.0046235362955421e-08	1.0045954369724018e-08	6.462182591099732e-07	0.0023654818852210553	2.003313656375453e-06	0.0	0.0	0.0	1.0016570134534542e-08	3.532634589797939e-08	0.0	1.4309786310793666e-06	1.0016585740438966e-08	3.8525322645297326e-08	1.0016852270295933e-08	1.0016571987192354e-08	6.443282923217183e-07	0.0023585636618533436	1.997454651073007e-06	0.0	0.0	0.0	9.987275102609375e-09	3.507014400872855e-08	0.0	1.426793505894255e-06	9.987290637453433e-09	3.841264919309523e-08	9.987556388586976e-09	9.987276949854233e-09	6.424441953094514e-07	0.0023516669245455383	1.9916138427547095e-06	0.0	0.0	0.0	9.958071055638851e-09	3.416961750078007e-08	0.0	1.4226213624253087e-06	9.95808640163905e-09	3.830032522988248e-08	9.95835137892506e-09	9.958072897504714e-09	6.405661944489377e-07	0.0023447925019550535	1.985791933186418e-06	0.0	0.0	0.0	9.928961502452362e-09	3.4188123121827304e-08	0.0	1.4184627424743833e-06	9.928976825588978e-09	3.8188365342555316e-08	9.929241033923332e-09	9.928963338973168e-09	6.386945254085094e-07	0.0023379412567539138	1.9799896529425667e-06	0.0	0.0	0.0	9.899950095922178e-09	3.462228392419259e-08	0.0	1.4143181548936036e-06	9.899965471252866e-09	3.807678323091995e-08	9.900228915546778e-09	9.899951927132062e-09	6.368294089814245e-07	0.0023311139971640134	1.9742076864839622e-06	0.0	0.0	0.0	9.87104025835244e-09	3.478701856121475e-08	0.0	1.4101880711328862e-06	9.871055638775468e-09	3.7965591587840504e-08	9.871318323944811e-09	9.871042084285578e-09	6.349710490124741e-07	0.002324311469367382	1.9684466657300436e-06	0.0	0.0	0.0	9.842235149340323e-09	3.471150290610981e-08	0.0	1.406072942346854e-06	9.842250486233227e-09	3.785480255976462e-08	9.84251241719988e-09	9.84223697003095e-09	6.331196403586182e-07	0.0023175343866461036	1.9627071947376644e-06	0.0	0.0	0.0	9.813537789170172e-09	3.419285730686805e-08	0.0	1.401973196435773e-06	9.813553008927544e-09	3.774442766708248e-08	9.813814190613811e-09	9.81353960465253e-09	6.312753675408316e-07	0.002310783424447153	1.9569898455217032e-06	0.0	0.0	0.0	9.784951037916309e-09	3.422010715110704e-08	0.0	1.3978892664356386e-06	9.784966238103013e-09	3.7634478568426756e-08	9.785226675438631e-09	9.784952848224647e-09	6.294384179621806e-07	0.002304059268766878	1.951295199032443e-06	0.0	0.0	0.0	9.756477800330248e-09	3.4642942258480583e-08	0.0	1.3938215635719106e-06	9.756493052335644e-09	3.752496633524352e-08	9.75675275025258e-09	9.75647960549879e-09	6.276089693189057e-07	0.0022973625700696007	1.9456238061285883e-06	0.0	0.0	0.0	9.728120830705472e-09	3.4202234064200914e-08	0.0	1.389770448521659e-06	9.728135976370787e-09	3.741590067809232e-08	9.728394939795098e-09	9.728122630768525e-09	6.257871761743965e-07	0.0022906938941423564	1.9399761459551997e-06	0.0	0.0	0.0	9.699882524767263e-09	3.406096994927658e-08	0.0	1.38573629425987e-06	9.699897621034473e-09	3.730729163861141e-08	9.700155854891107e-09	9.699884319759065e-09	6.23973199311244e-07	0.002284053829536788	1.9343527169381195e-06	0.0	0.0	0.0	9.671765374644794e-09	3.418969624842026e-08	0.0	1.3817194557692897e-06	9.67178047120796e-09	3.71991487740366e-08	9.672037980419814e-09	9.671767164599504e-09	6.221671915809232e-07	0.002277442935772556	1.9287539929164795e-06	0.0	0.0	0.0	9.64377174953372e-09	3.398609044535115e-08	0.0	1.3777202557447066e-06	9.643786785761937e-09	3.709148077233226e-08	9.644043575244628e-09	9.643773534485544e-09	6.203692911891262e-07	0.002270861718758536	1.923180402326528e-06	0.0	0.0	0.0	9.615903791615172e-09	3.3451744967541355e-08	0.0	1.3737389998725915e-06	9.61591870451291e-09	3.6984295863562226e-08	9.616174779170837e-09	9.615905571598247e-09	6.185796288501128e-07	0.0022643106569810514	1.917632350380851e-06	0.0	0.0	0.0	9.588163526952038e-09	3.290033568254045e-08	0.0	1.3697759867660775e-06	9.588178317761017e-09	3.687760208734248e-08	9.588433682490278e-09	9.588165302000378e-09	6.167983324184472e-07	0.0022577902184581907	1.9121102334272392e-06	0.0	0.0	0.0	9.560552937283214e-09	3.384271713586594e-08	0.0	1.3658315346344397e-06	9.560567852970137e-09	3.6771408010841826e-08	9.560822512667902e-09	9.560554707430744e-09	6.150255392930985e-07	0.002251300906144628	1.9066144774026348e-06	0.0	0.0	0.0	9.533074152293386e-09	3.3339238790243036e-08	0.0	1.3619058814404939e-06	9.533088975898158e-09	3.666572004082212e-08	9.533342935443277e-09	9.53307591757414e-09	6.132613499014877e-07	0.0022448430876615432	1.901145393628968e-06	0.0	0.0	0.0	9.505728728592066e-09	3.360275662658322e-08	0.0	1.3579992973120798e-06	9.505743577450324e-09	3.6560545449995745e-08	9.505996841711229e-09	9.505730489039826e-09	6.115058800178966e-07	0.002238417186806341	1.8957033410054372e-06	0.0	0.0	0.0	9.478518460675214e-09	3.342875032349072e-08	0.0	1.3541120099870428e-06	9.478533251805043e-09	3.6455890369818665e-08	9.478785825636554e-09	9.47852021632375e-09	6.097592260335315e-07	0.002232023556425146	1.8902886183422254e-06	0.0	0.0	0.0	9.451444842593552e-09	3.355984249337255e-08	0.0	1.3502442536086623e-06	9.45145963797834e-09	3.63517611041989e-08	9.451711526222132e-09	9.451446593476513e-09	6.080214877516573e-07	0.002225662561853273	1.8849015350277743e-06	0.0	0.0	0.0	9.424509421289266e-09	3.3361146448227115e-08	0.0	1.3463962281670292e-06	9.424524135919935e-09	3.624816303755915e-08	9.42477534339847e-09	9.424511167440159e-09	6.062927493560997e-07	0.0022193345112513454	1.8795423520290467e-06	0.0	0.0	0.0	9.397713501596993e-09	3.304058438636396e-08	0.0	1.3425681352146021e-06	9.397728156511477e-09	3.6145101596367535e-08	9.397978688032658e-09	9.397715243049284e-09	6.045730962376227e-07	0.0022130397171975266	1.87421133405526e-06	0.0	0.0	0.0	9.371058407062753e-09	3.265114684217481e-08	0.0	1.3387601562254127e-06	9.371072970090332e-09	3.6042581666537554e-08	9.371322830442816e-09	9.371060143849722e-09	6.028626046800017e-07	0.002206778458933853	1.8689087175833454e-06	0.0	0.0	0.0	9.344545320071014e-09	3.295625512380367e-08	0.0	1.3349724823214715e-06	9.34455991452271e-09	3.594060839370879e-08	9.344809108482907e-09	9.344547052225798e-09	6.011613558645828e-07	0.0022005510336294437	1.863634754273721e-06	0.0	0.0	0.0	9.318175498923797e-09	3.258769137707098e-08	0.0	1.3312052589123748e-06	9.318190007698714e-09	3.5839185692843904e-08	9.31843854001996e-09	9.318177226479482e-09	5.994694099735915e-07	0.0021943576615865226	1.8583896306877778e-06	0.0	0.0	0.0	9.291949876427876e-09	3.2668739488481114e-08	0.0	1.3274586470568887e-06	9.29196437704792e-09	3.573831790021084e-08	9.292212252465186e-09	9.291951599417381e-09	5.977868348314464e-07	0.002188198591080893	1.8531735570789104e-06	0.0	0.0	0.0	9.265869503850153e-09	3.290090844124281e-08	0.0	1.323732790252435e-06	9.265884027068787e-09	3.5638008879265695e-08	9.266131250300452e-09	9.265871222306236e-09	5.961136903952986e-07	0.0021820740415903505	1.8479867193116208e-06	0.0	0.0	0.0	9.239935310512924e-09	3.2143828260086745e-08	0.0	1.3200277907579618e-06	9.239949673603572e-09	3.553826138324877e-08	9.240196249338157e-09	9.23993702446823e-09	5.944500176807496e-07	0.002175984163257388	1.8428292445299919e-06	0.0	0.0	0.0	9.214147932136461e-09	3.261650290320581e-08	0.0	1.3163437947674038e-06	9.214162340022927e-09	3.543907934820132e-08	9.214408272935772e-09	9.214149641623448e-09	5.927958785180424e-07	0.0021699291824155234	1.8377013244060815e-06	0.0	0.0	0.0	9.188508327080911e-09	3.2481382373676354e-08	0.0	1.3126809002105846e-06	9.188522711859383e-09	3.5340465410787676e-08	9.188768006601893e-09	9.188510032131928e-09	5.911513125871993e-07	0.002163909244317786	1.8326030819444041e-06	0.0	0.0	0.0	9.16301711036873e-09	3.253570396751562e-08	0.0	1.3090392063935546e-06	9.163031484277221e-09	3.5242422244717104e-08	9.163276145478722e-09	9.163018811015942e-09	5.89516360411662e-07	0.002157924497304379	1.827534642764463e-06	0.0	0.0	0.0	9.137674910097234e-09	3.154709530368089e-08	0.0	1.3054187742444028e-06	9.137689083805626e-09	3.514495149048722e-08	9.137933116062652e-09	9.137676606372657e-09	5.878910449169651e-07	0.0021519750252985935	1.822496077930784e-06	0.0	0.0	0.0	9.112482081588825e-09	3.2137816706196224e-08	0.0	1.3018197222437637e-06	9.112496339819962e-09	3.504805633800382e-08	9.112739747718058e-09	9.112483773524238e-09	5.862754161945596e-07	0.002146061011663392	1.817487542725458e-06	0.0	0.0	0.0	9.087439401253908e-09	3.2124103681915064e-08	0.0	1.2982421058122399e-06	9.087453640292533e-09	3.495173827946868e-08	9.08769642838894e-09	9.087441088881037e-09	5.846694951614527e-07	0.0021401825329694156	1.8125091019870904e-06	0.0	0.0	0.0	9.06254719328528e-09	3.1693703506143645e-08	0.0	1.2946859747452505e-06	9.06256133381813e-09	3.485599865563186e-08	9.062803506643046e-09	9.062548876635612e-09	5.830733003544842e-07	0.0021343396570746164	1.8075608131758471e-06	0.0	0.0	0.0	9.037805744983574e-09	3.129922035202925e-08	0.0	1.2911513822844784e-06	9.03781979311631e-09	3.4760838900030605e-08	9.038061355171975e-09	9.037807424088424e-09	5.814868521941844e-07	0.002128532458731734	1.8026427395918516e-06	0.0	0.0	0.0	9.01321537284925e-09	3.1355116426722774e-08	0.0	1.287638384600597e-06	9.013229411401065e-09	3.466626052502722e-08	9.01347036717031e-09	9.013217047739755e-09	5.799101727237028e-07	0.0021227610186329744	1.7977549495658723e-06	0.0	0.0	0.0	8.988776418535984e-09	3.1129424758014036e-08	0.0	1.2841470114621857e-06	8.988790397080712e-09	3.4572264332192715e-08	8.98903075101789e-09	8.988778089243086e-09	5.783432718859233e-07	0.0021170253731776344	1.7928974739168652e-06	0.0	0.0	0.0	8.964489036138324e-09	3.118560756681875e-08	0.0	1.2806772993434196e-06	8.964503005498236e-09	3.447885130361623e-08	8.96474276203379e-09	8.964490702692848e-09	5.767861630041367e-07	0.002111325571138651	1.7880703539437135e-06	0.0	0.0	0.0	8.940353432150594e-09	3.0882856795047875e-08	0.0	1.2772292614816881e-06	8.940367329344296e-09	3.438602179580114e-08	8.940606492879503e-09	8.940355094583122e-09	5.75238848768142e-07	0.0021056616223652344	1.783273597980642e-06	0.0	0.0	0.0	8.916369648243674e-09	3.0783056549459906e-08	0.0	1.273802917777792e-06	8.916383507949704e-09	3.429377634463569e-08	8.916622082860508e-09	8.91637130658462e-09	5.737013352061479e-07	0.0021000335489265117	1.7785072247115864e-06	0.0	0.0	0.0	8.892537777837051e-09	3.0935304002858845e-08	0.0	1.2703982830898051e-06	8.892551645345502e-09	3.4202115350240075e-08	8.892789635983119e-09	8.892539432116656e-09	5.721736262068635e-07	0.0020944413650598585	1.7737712461880938e-06	0.0	0.0	0.0	8.868857881188304e-09	3.125517849590965e-08	0.0	1.2670153644743795e-06	8.868871790953465e-09	3.4111039002698736e-08	8.869109201643715e-09	8.86885953143662e-09	5.706557222246033e-07	0.002088885072430948	1.7690656638149674e-06	0.0	0.0	0.0	8.845329965321275e-09	3.0632649105246277e-08	0.0	1.26365413285708e-06	8.845343741287813e-09	3.4020546519374813e-08	8.845580576321029e-09	8.845331611568194e-09	5.691476070250538e-07	0.0020833646116171587	1.7643904272607848e-06	0.0	0.0	0.0	8.821953778578545e-09	3.1228202971581894e-08	0.0	1.2603146066584975e-06	8.821967625311507e-09	3.393063839628034e-08	8.822203888959058e-09	8.821955420853693e-09	5.676492867515727e-07	0.0020778800051083563	1.7597455555674632e-06	0.0	0.0	0.0	8.798729416169688e-09	3.006132597511969e-08	0.0	1.256996730280829e-06	8.798743053878868e-09	3.384131313670233e-08	8.7989787503729e-09	8.798731054502547e-09	5.661607332292667e-07	0.0020724311497734333	1.7551309613870986e-06	0.0	0.0	0.0	8.775656441354792e-09	3.0216979336212234e-08	0.0	1.253700512561506e-06	8.775670088871158e-09	3.3752570978646e-08	8.775905222424458e-09	8.775658075774579e-09	5.64681948491915e-07	0.0020670180530589287	1.7505466510219533e-06	0.0	0.0	0.0	8.752734885645123e-09	3.0772961615190737e-08	0.0	1.2504259370714753e-06	8.752748615308871e-09	3.3664411479883054e-08	8.75298319011017e-09	8.752736516180936e-09	5.632129229685077e-07	0.0020616406799322936	1.7459925947984924e-06	0.0	0.0	0.0	8.729964600672767e-09	3.0788757716879516e-08	0.0	1.247172958271758e-06	8.729978314451313e-09	3.3576833414488796e-08	8.730212334656943e-09	8.729966227353556e-09	5.617536336565459e-07	0.0020562989461953324	1.7414687214043658e-06	0.0	0.0	0.0	8.707345229875751e-09	2.9989794690061205e-08	0.0	1.2439415185224456e-06	8.707358782854068e-09	3.3489835230754864e-08	8.707592252585238e-09	8.707346852730191e-09	5.60304052079006e-07	0.002050992747610375	1.7369749425558503e-06	0.0	0.0	0.0	8.684876331835263e-09	3.0629740843106136e-08	0.0	1.2407316123286881e-06	8.684889982070175e-09	3.340341678080858e-08	8.685122905430906e-09	8.684877950891783e-09	5.588641742723425e-07	0.0020457220696703145	1.7325112459637585e-06	0.0	0.0	0.0	8.662557845105246e-09	3.013525132981568e-08	0.0	1.2375431650023389e-06	8.662571389319335e-09	3.331757605395768e-08	8.662803770376756e-09	8.662559460392193e-09	5.574339641066347e-07	0.0020404867801240346	1.7280775196199852e-06	0.0	0.0	0.0	8.640389209644893e-09	3.0679976174665195e-08	0.0	1.234376152730413e-06	8.640402837930876e-09	3.323231240916157e-08	8.640634680731647e-09	8.640390821190321e-09	5.560134093671036e-07	0.0020352868342607944	1.7236737256560497e-06	0.0	0.0	0.0	8.618370236111639e-09	3.0507552210384614e-08	0.0	1.2312304994841907e-06	8.618383795739068e-09	3.314762379962995e-08	8.618615104294362e-09	8.618371843943504e-09	5.546024735532995e-07	0.0020301220984729204	1.7192997509154787e-06	0.0	0.0	0.0	8.596500358722885e-09	3.03180573099083e-08	0.0	1.2281061512568087e-06	8.596513884722242e-09	3.306350877143403e-08	8.59674466301668e-09	8.596501962868857e-09	5.532011306831945e-07	0.002024992477654845	1.7149555148503149e-06	0.0	0.0	0.0	8.574779174738667e-09	3.0218801332374485e-08	0.0	1.2250030458823496e-06	8.57479266974774e-09	3.29799656509875e-08	8.575022921736928e-09	8.574780775226252e-09	5.518093510239041e-07	0.002019897862971033	1.7106409252846106e-06	0.0	0.0	0.0	8.553206223279063e-09	2.9754839630789184e-08	0.0	1.221921106782168e-06	8.553219614796949e-09	3.2896992376681214e-08	8.553449344404402e-09	8.553207820135542e-09	5.504270982463162e-07	0.0020148381214405934	1.706355869593608e-06	0.0	0.0	0.0	8.53178094122003e-09	2.9726891238624276e-08	0.0	1.2188602756956248e-06	8.531794312070374e-09	3.281458738005598e-08	8.53202352319447e-09	8.53178253447248e-09	5.490543447175961e-07	0.002009813151914895	1.7021002621120918e-06	0.0	0.0	0.0	8.510502900235323e-09	3.0014762299858343e-08	0.0	1.2158204874957065e-06	8.510516305704559e-09	3.27327489077917e-08	8.510745002217771e-09	8.51050448991064e-09	5.476910597148538e-07	0.0020048228419341893	1.6978740075955077e-06	0.0	0.0	0.0	8.489371624101987e-09	3.005091928991831e-08	0.0	1.2128016574940638e-06	8.48938500291259e-09	3.265147467993958e-08	8.489613188655757e-09	8.489373210226936e-09	5.463372034652665e-07	0.001999867045911654	1.6936769827436637e-06	0.0	0.0	0.0	8.468386496318867e-09	2.9057990067768295e-08	0.0	1.2098036848129205e-06	8.468399697584808e-09	3.257076198069417e-08	8.468627376363646e-09	8.468388078919902e-09	5.449927288190095e-07	0.00199494559125706	1.6895090413871283e-06	0.0	0.0	0.0	8.447546786038521e-09	2.9164483051511115e-08	0.0	1.2068265124896537e-06	8.447559991004159e-09	3.249060927652873e-08	8.447787166603028e-09	8.447548365141887e-09	5.436576091806389e-07	0.001990058380618709	1.6853701010772548e-06	0.0	0.0	0.0	8.426852081017605e-09	2.9315279677192013e-08	0.0	1.2038700567479077e-06	8.426865296763591e-09	3.2411014312032514e-08	8.427091972939118e-09	8.42685365664942e-09	5.423318055483573e-07	0.001985205271231777	1.6812600409045446e-06	0.0	0.0	0.0	8.406301776708422e-09	2.9756866304809746e-08	0.0	1.2009342353822835e-06	8.406315039452358e-09	3.2331974874087914e-08	8.406541219934048e-09	8.406303348894611e-09	5.410152797264016e-07	0.001980386123281829	1.6771787424583964e-06	0.0	0.0	0.0	8.385895281057769e-09	2.9327304405044713e-08	0.0	1.1980189413119063e-06	8.385908469536624e-09	3.2253488079873157e-08	8.386134158021326e-09	8.385896849824053e-09	5.397079820718822e-07	0.0019756007550525063	1.6731260518411252e-06	0.0	0.0	0.0	8.36563182457702e-09	2.9411980522070923e-08	0.0	1.1951240923998874e-06	8.36564501208584e-09	3.217555171811789e-08	8.365870212242677e-09	8.365633389948883e-09	5.384098746102186e-07	0.0019708490275387436	1.6691018513280477e-06	0.0	0.0	0.0	8.345510818642535e-09	2.963293291729696e-08	0.0	1.1922495980707723e-06	8.345524033096611e-09	3.2098163350348057e-08	8.345748748569653e-09	8.345512380645298e-09	5.371209155383399e-07	0.0019661307877214844	1.6651060113259136e-06	0.0	0.0	0.0	8.325531615287893e-09	2.8759064615378178e-08	0.0	1.189395332939778e-06	8.32554465491345e-09	3.202131960096684e-08	8.325768889308564e-09	8.325533173946677e-09	5.358410468668841e-07	0.001961445823332146	1.6611383520623527e-06	0.0	0.0	0.0	8.305693315650987e-09	2.9270502691624545e-08	0.0	1.1865612337492274e-06	8.305706434749544e-09	3.194501876694826e-08	8.305930191655537e-09	8.305694870990675e-09	5.345702397323833e-07	0.0019567940287163747	1.6571987840584597e-06	0.0	0.0	0.0	8.285995472337188e-09	2.8538584088089846e-08	0.0	1.1837471674388853e-06	8.286008441221222e-09	3.186925726604848e-08	8.28623172418863e-09	8.285997024382525e-09	5.333084327116355e-07	0.001952175179036026	1.6532871168968063e-06	0.0	0.0	0.0	8.266437133259021e-09	2.922186039079972e-08	0.0	1.1809530681913854e-06	8.266450213623606e-09	3.179403332632621e-08	8.266673026186181e-09	8.266438682034506e-09	5.320555959006856e-07	0.0019475891648279345	1.6494032578730497e-06	0.0	0.0	0.0	8.247017834894793e-09	2.8396732532384043e-08	0.0	1.178178792745536e-06	8.24703074916737e-09	3.171934309090049e-08	8.2472530948196e-09	8.247019380424775e-09	5.308116632531734e-07	0.001943035744330925	1.6455470022376832e-06	0.0	0.0	0.0	8.22773655349651e-09	2.892716685167996e-08	0.0	1.1754242698738492e-06	8.227749549278068e-09	3.1645184642177766e-08	8.227971431496302e-09	8.22773809580509e-09	5.295766024714455e-07	0.001938514799319645	1.641718249865809e-06	0.0	0.0	0.0	8.208592788439736e-09	2.8339513460442923e-08	0.0	1.1726893637715243e-06	8.208605663358077e-09	3.157155432401414e-08	8.20882708558243e-09	8.208594327550864e-09	5.28350351136157e-07	0.0019340261013093428	1.6379168072522239e-06	0.0	0.0	0.0	8.189585572198095e-09	2.8361712192385042e-08	0.0	1.1699739808249132e-06	8.189598436134904e-09	3.1498449616131563e-08	8.18981940178235e-09	8.189587108135538e-09	5.271328666104373e-07	0.0019295694942282186	1.6341425422195354e-06	0.0	0.0	0.0	8.170714243884503e-09	2.8141533093742964e-08	0.0	1.1672780048045996e-06	8.17072705403164e-09	3.1425867389388875e-08	8.170947566489875e-09	8.170715776671784e-09	5.259240957515072e-07	0.0019251447835479402	1.6303952900210273e-06	0.0	0.0	0.0	8.151977979765161e-09	2.8077001752489768e-08	0.0	1.164601328148897e-06	8.151990764142635e-09	3.135380474799575e-08	8.152210826773024e-09	8.151979509425656e-09	5.247239895200105e-07	0.001920751789760529	1.6266748986310732e-06	0.0	0.0	0.0	8.133376019711793e-09	2.8294337101472125e-08	0.0	1.1619438455412023e-06	8.133388829276361e-09	3.1282258856600904e-08	8.133608445415458e-09	8.133377546268674e-09	5.235324999817902e-07	0.0019163903374035207	1.622981219450371e-06	0.0	0.0	0.0	8.114907620727661e-09	2.8495358287191692e-08	0.0	1.1593054433657315e-06	8.114920454149277e-09	3.1211226656422106e-08	8.115139627106437e-09	8.114909144203914e-09	5.223495753691611e-07	0.0019120602369818874	1.6193140919953197e-06	0.0	0.0	0.0	8.096571980394614e-09	2.8054462037412058e-08	0.0	1.1566859903661036e-06	8.096584719998964e-09	3.114070461375868e-08	8.096803453051128e-09	8.096573500813081e-09	5.211751557293115e-07	0.001907761269039221	1.6156733304076523e-06	0.0	0.0	0.0	8.078368169421073e-09	2.8596037690464282e-08	0.0	1.154085393573302e-06	8.07838097606231e-09	3.107069022567622e-08	8.07859927246621e-09	8.07836968680433e-09	5.200091990217781e-07	0.0019034932796865712	1.6120588043592856e-06	0.0	0.0	0.0	8.060295536166464e-09	2.862020107201744e-08	0.0	1.1515035287985746e-06	8.06030835304602e-09	3.100118014873942e-08	8.060526216030288e-09	8.060297050536961e-09	5.188516487356637e-07	0.0018992560620663915	1.6084703386624116e-06	0.0	0.0	0.0	8.04235320469161e-09	2.8275394090435848e-08	0.0	1.1489402663934488e-06	8.042365943442089e-09	3.0932170892534025e-08	8.042583376203775e-09	8.042354716071632e-09	5.177024457683732e-07	0.0018950493998343369	1.6049077500946422e-06	0.0	0.0	0.0	8.024540258884293e-09	2.849324255994478e-08	0.0	1.146395503324625e-06	8.024553026038885e-09	3.08636596831695e-08	8.024770031753467e-09	8.024541767295855e-09	5.165615435350682e-07	0.0018908731224668099	1.6013708942400645e-06	0.0	0.0	0.0	8.006855976664845e-09	2.774359788477507e-08	0.0	1.1438690955734512e-06	8.0068685927402e-09	3.079564264335391e-08	8.00708517454853e-09	8.00685748212983e-09	5.154288763212506e-07	0.001886726989416733	1.5978595673788128e-06	0.0	0.0	0.0	7.98929933943366e-09	2.815548320534138e-08	0.0	1.1413609539467305e-06	7.989312019210184e-09	3.072811737179578e-08	7.989528180236482e-09	7.98930084197372e-09	5.143044040913983e-07	0.0018826108541339743	1.5943736453986535e-06	0.0	0.0	0.0	7.9718697266295e-09	2.81805645209892e-08	0.0	1.1388709487548648e-06	7.971882397650712e-09	3.066108037696462e-08	7.972098140989938e-09	7.971871226266168e-09	5.131880678987237e-07	0.0018785245008443338	1.5909129455604242e-06	0.0	0.0	0.0	7.954566224556282e-09	2.8119396636099693e-08	0.0	1.1363989576387075e-06	7.95457887157372e-09	3.059452836467643e-08	7.954794200294678e-09	7.954567721310908e-09	5.120798122610754e-07	0.001874467726455806	1.5874772958657754e-06	0.0	0.0	0.0	7.937387973222163e-09	2.7502892646941292e-08	0.0	1.133944845270652e-06	7.937400493716528e-09	3.0528457691613906e-08	7.937615410857268e-09	7.937389467115897e-09	5.109795756621977e-07	0.0018704403057887042	1.5840665056100182e-06	0.0	0.0	0.0	7.920334019103408e-09	2.784639773268915e-08	0.0	1.1315085152033304e-06	7.92034658896564e-09	3.046286576118721e-08	7.920561097545974e-09	7.920335510157174e-09	5.098873148010814e-07	0.001866442080339562	1.5806804405577061e-06	0.0	0.0	0.0	7.903403691022696e-09	2.749431089170113e-08	0.0	1.1290898283212784e-06	7.9034161835433e-09	3.039774882809799e-08	7.903630286552342e-09	7.903405179257324e-09	5.088029664488209e-07	0.0018624728186595475	1.5773189046948286e-06	0.0	0.0	0.0	7.886596008909772e-09	2.7227845300828973e-08	0.0	1.1266886651402566e-06	7.886608441084495e-09	3.033310367555865e-08	7.886822141486522e-09	7.886597494345862e-09	5.077264765827798e-07	0.001858532322999032	1.5739817305478367e-06	0.0	0.0	0.0	7.86991013539668e-09	2.72546302986389e-08	0.0	1.1243049110500214e-06	7.869922559340202e-09	3.026892721799636e-08	7.870135860076676e-09	7.869911618054656e-09	5.06657793480234e-07	0.0018546204040270926	1.5706687577731432e-06	0.0	0.0	0.0	7.853345268765396e-09	2.776158052785249e-08	0.0	1.1219384570620484e-06	7.853357775411321e-09	3.0205216521184575e-08	7.853570679402962e-09	7.853346748665516e-09	5.055968680772298e-07	0.0018507368821451175	1.5673798342697128e-06	0.0	0.0	0.0	7.836900648510527e-09	2.7071176208834287e-08	0.0	1.1195891497972534e-06	7.836913015678244e-09	3.0141967455817935e-08	7.837125525811559e-09	7.836902125672938e-09	5.045436305609107e-07	0.0018468815018039008	1.5641147436126852e-06	0.0	0.0	0.0	7.820575192507568e-09	2.746181513380816e-08	0.0	1.1172568947638204e-06	7.820587618714988e-09	3.007917747795084e-08	7.820799737859638e-09	7.820576666952173e-09	5.03498038680712e-07	0.0018430541083449545	1.560873354823283e-06	0.0	0.0	0.0	7.804368245862536e-09	2.6879766156821613e-08	0.0	1.114941544602661e-06	7.804380553039754e-09	3.0016842620346396e-08	7.804592284033317e-09	7.80436971760909e-09	5.024600254913973e-07	0.0018392544567158284	1.5576554603666589e-06	0.0	0.0	0.0	7.78827877090091e-09	2.6903220616603967e-08	0.0	1.1126429925456009e-06	7.78829107129481e-09	2.995496000855231e-08	7.788502416955326e-09	7.78828023996898e-09	5.014295430385243e-07	0.0018354823713791683	1.5544609115814412e-06	0.0	0.0	0.0	7.77230602431577e-09	2.6762170395357528e-08	0.0	1.1103611118999215e-06	7.77231828665632e-09	2.989352623170837e-08	7.772529249776397e-09	7.772307490724765e-09	5.004065340657625e-07	0.0018317376427483922	1.5512895309694542e-06	0.0	0.0	0.0	7.756449118616008e-09	2.7419052608867756e-08	0.0	1.1080958014911207e-06	7.756461490920086e-09	2.983253856595283e-08	7.756672074274914e-09	7.756450582385175e-09	4.993909532648129e-07	0.0018280201049722213	1.548141178072692e-06	0.0	0.0	0.0	7.740707351511497e-09	2.67388936446804e-08	0.0	1.105846904526796e-06	7.740719586573212e-09	2.977199279008311e-08	7.740929792903825e-09	7.740708812659957e-09	4.983827293269291e-07	0.0018243294970257083	1.5450156318290183e-06	0.0	0.0	0.0	7.7250796176913e-09	2.724473903233988e-08	0.0	1.103614329349818e-06	7.7250919320308e-09	2.9711886436465313e-08	7.7253017640631e-09	7.72508107623797e-09	4.973818214188701e-07	0.0018206656694383396	1.5419127656536236e-06	0.0	0.0	0.0	7.709565284231335e-09	2.7105374760681724e-08	0.0	1.1013979381365797e-06	7.70957756255537e-09	2.9652215794571375e-08	7.709787022987317e-09	7.709566740194979e-09	4.963881671362736e-07	0.0018170283937792872	1.5388323860889503e-06	0.0	0.0	0.0	7.694163383843533e-09	2.666012432612545e-08	0.0	1.099197601128755e-06	7.694175569864777e-09	2.9592977371009416e-08	7.694384661367988e-09	7.69416483724273e-09	4.954017078488065e-07	0.001813417455432422	1.5357743113773316e-06	0.0	0.0	0.0	7.678873007739419e-09	2.671321504237438e-08	0.0	1.0970132093345056e-06	7.678885191035245e-09	2.9534168231457446e-08	7.679093916262135e-09	7.678874458592596e-09	4.944223946511072e-07	0.0018098326753795116	1.5327383899095776e-06	0.0	0.0	0.0	7.663693397872893e-09	2.6801607164540403e-08	0.0	1.0948446429635159e-06	7.66370558755621e-09	2.947578515087551e-08	7.663913949137365e-09	7.663694846198334e-09	4.934501735920562e-07	0.0018062738561325108	1.5297244544340954e-06	0.0	0.0	0.0	7.648623717985843e-09	2.6975095102243093e-08	0.0	1.0926917830122401e-06	7.648635926426602e-09	2.941782492541401e-08	7.648843926968748e-09	7.64862516380167e-09	4.924849910923535e-07	0.0018027408015643318	1.5267323388519905e-06	0.0	0.0	0.0	7.633663137583673e-09	2.6193763102483757e-08	0.0	1.0905544844886116e-06	7.63367519273079e-09	2.9360283651552083e-08	7.633882834811572e-09	7.633664580907847e-09	4.915267814366195e-07	0.0017992332711243252	1.5237618394412575e-06	0.0	0.0	0.0	7.61881063805612e-09	2.678629860507945e-08	0.0	1.0884326622968454e-06	7.618822790809937e-09	2.9303159038294355e-08	7.619030076995219e-09	7.618812078906381e-09	4.905755069179904e-07	0.0017957511267858908	1.520812839309257e-06	0.0	0.0	0.0	7.604065634939892e-09	2.6252431754618586e-08	0.0	1.086326167643493e-06	7.604077679141129e-09	2.9246447079784547e-08	7.604284611965437e-09	7.604067073333957e-09	4.896311000453119e-07	0.0017922941214981445	1.5178851292288876e-06	0.0	0.0	0.0	7.589427082099299e-09	2.592968071369464e-08	0.0	1.0842348860790784e-06	7.589439056598806e-09	2.9190144694770842e-08	7.589645638575685e-09	7.589428518054597e-09	4.886935093961401e-07	0.0017888620670291318	1.5149785497877723e-06	0.0	0.0	0.0	7.574894182472279e-09	2.6695057725731397e-08	0.0	1.0821587268951408e-06	7.574906288236056e-09	2.9134249441150285e-08	7.575112521866631e-09	7.574895616006153e-09	4.877626946514913e-07	0.0017854548157907118	1.512092975995446e-06	0.0	0.0	0.0	7.560466311106472e-09	2.672625332707781e-08	0.0	1.0800975525899206e-06	7.560478411568438e-09	2.9078757617060217e-08	7.560684299325829e-09	7.560467742236138e-09	4.868385936044285e-07	0.0017820721400746563	1.509228215006438e-06	0.0	0.0	0.0	7.546142503774269e-09	2.6675618663949443e-08	0.0	1.0780512428398455e-06	7.546154584352798e-09	2.9023665983104457e-08	7.54636012868804e-09	7.546143932516772e-09	4.859211520879841e-07	0.0017787138416028034	1.5063840989000682e-06	0.0	0.0	0.0	7.531921920872147e-09	2.6340773617410717e-08	0.0	1.0760196722037734e-06	7.531933928524529e-09	2.8968971162112266e-08	7.532139131865165e-09	7.531923347244387e-09	4.850103135410408e-07	0.00177537971333327	1.5035604523335247e-06	0.0	0.0	0.0	7.517803685685871e-09	2.6193937313912345e-08	0.0	1.0740027279789031e-06	7.51781565518598e-09	2.891467011986238e-08	7.51802051993744e-09	7.517805109704565e-09	4.841060273647098e-07	0.0017720695700486192	1.5007571184475375e-06	0.0	0.0	0.0	7.503787013918965e-09	2.6444465475452588e-08	0.0	1.0720003039836202e-06	7.503799021081203e-09	2.8860759997678437e-08	7.504003549633408e-09	7.503788435600693e-09	4.83208246013238e-07	0.0017687832377074363	1.4979739498479068e-06	0.0	0.0	0.0	7.489871168600323e-09	2.6300553760991385e-08	0.0	1.0700122732330428e-06	7.48988313734098e-09	2.880723737683335e-08	7.490087332058769e-09	7.48987258796153e-09	4.823169121923391e-07	0.0017655205065840792	1.4952107689188997e-06	0.0	0.0	0.0	7.476055261651074e-09	2.5742098282706188e-08	0.0	1.0680385090675841e-06	7.476067117372444e-09	2.8754098847355292e-08	7.476270980596226e-09	7.476056678708072e-09	4.814319687811036e-07	0.0017622811675875444	1.4924673985822958e-06	0.0	0.0	0.0	7.462338407679963e-09	2.5694867416204346e-08	0.0	1.0660789091092754e-06	7.46235024454623e-09	2.8701341652977907e-08	7.462553778599887e-09	7.46233982244886e-09	4.805533700000946e-07	0.0017590650531419075	1.4897436969196493e-06	0.0	0.0	0.0	7.44871989709463e-09	2.644864098280811e-08	0.0	1.0641333797952485e-06	7.448731863935386e-09	2.8648963274751735e-08	7.448935071129586e-09	7.448721309591491e-09	4.796810741897291e-07	0.0017558720107518002	1.4870395347844713e-06	0.0	0.0	0.0	7.4351990841626e-09	2.6319329662928587e-08	0.0	1.0622017816816925e-06	7.435210999461913e-09	2.8596959958531353e-08	7.435413882078455e-09	7.435200494403296e-09	4.788150181992411e-07	0.001752701809254204	1.48435471640529e-06	0.005101422934005023	0.0	0.0	5.73257000105167e-07	9.767018261745082e-06	1.6936955114846692e-06	7.421774990026272e-09	8.037079715343813e-09	9.88194710401901e-06	8.155886647736898e-09	0.03170089526451846	1.9685387044765787e-05	0.025539936005724514	6.796468367093678e-06	0.0029238994545182804	1.815662657255656e-06	0.002355650489375161	6.277422541293833e-07	1.3698215917176782e-09	2.739642608690827e-07	8.837371400837721e-08	0.0008036290180716257	8.037078118377428e-09	1.607415304282314e-06	5.185107628953417e-07	3.117505834117244	0.995029505757168	2.9505757166978556e-05	3.810243929031332e-05	1.9457949248692806e-05	347.1086484239608	349.21931159492874	0.2913724919204901	2.0074420418450138e-09	9.60772307350436e-06	1.5957111690580553e-08	2.276723403303187e-07	3.6255131237525554e-09	1.595750779079319e-08	2.2767799412538392e-07	3.625603156056899e-09	1.5957903853178253e-08	2.2768364733838858e-07	3.62569317910877e-09	1.586184866682269e-08	2.27689298877788e-07	3.6257831755265716e-09	1.3401201594767385e-05	2.2764269292315484e-07	3.6250409149005586e-09	1.1743840041890355e-05	2.2766098807165015e-07	3.6253322421918454e-09	1.1744785220796568e-05	2.2767914818382014e-07	3.6256214300108014e-09	1.1745709015091447e-05	2.2769688532999394e-07	3.625903887166876e-09	1.5959139403364166e-08	2.2770218263615952e-07	3.625988254473028e-09	1.5863060733795843e-08	2.277075241213864e-07	3.6260733244001463e-09	1.174718372874118e-05	2.2772518570799621e-07	3.6263545688027813e-09	1.3403161556284833e-05	2.2767558390156308e-07	3.6255647017352048e-09	1.5957673992977953e-08	2.2768096530955234e-07	3.6256504054228426e-09	1.5958057941347324e-08	2.2768638061715222e-07	3.6257366482238407e-09	1.1746042634850976e-05	2.277025844963132e-07	3.625994700446149e-09	1.5959602201685848e-08	2.2770809040020406e-07	3.6260823826497997e-09	1.5863530848441396e-08	2.2771361344740013e-07	3.626170337413271e-09	1.5960383270458568e-08	2.2771915412589525e-07	3.6262585725358395e-09	1.5864309136076367e-08	2.277247086140818e-07	3.626347027186528e-09	1.596116803632255e-08	2.2773027762716867e-07	3.6264357127798776e-09	1.1748291378873857e-05	2.277457342746769e-07	3.6266818612018803e-09	1.1749051370848324e-05	2.2776018692226772e-07	3.626912032009431e-09	1.586721573344894e-08	2.2776588710532642e-07	3.6270028003624086e-09	1.5964097857669803e-08	2.277715770798485e-07	3.6270934062984356e-09	1.5964495451065528e-08	2.2777725635391873e-07	3.6271838419787538e-09	1.3406091849002684e-05	2.2772373209121427e-07	3.6263315486285427e-09	1.5864712142133443e-08	2.2772954581408186e-07	3.62642412058041e-09	1.5865112868654766e-08	2.277353310453195e-07	3.6265162393177052e-09	1.1748444292521911e-05	2.2774768400835437e-07	3.6267129815131543e-09	1.5962879723337612e-08	2.277535540439001e-07	3.6268064475465963e-09	1.5866803512121717e-08	2.2775938424935042e-07	3.626899280022087e-09	1.586720369481881e-08	2.2776517854357975e-07	3.626991541306325e-09	1.3405270463428353e-05	2.277091487970875e-07	3.626099364820867e-09	1.5960209593005264e-08	2.2771511560653358e-07	3.6261943680402744e-09	1.596061876758072e-08	2.2772102868612483e-07	3.6262885166605845e-09	1.5864556914137512e-08	2.277268910188715e-07	3.626381858128428e-09	1.3402964722516568e-05	2.276697425292194e-07	3.62547186639035e-09	1.1744992981485128e-05	2.2768008259025374e-07	3.625636529678988e-09	1.1745497246708476e-05	2.276898678201721e-07	3.6257923551606178e-09	1.5862430319875555e-08	2.276959169491513e-07	3.6258886645545967e-09	1.5862839183182806e-08	2.2770189418939598e-07	3.6259838305553743e-09	1.3401393236564856e-05	2.2764285539351134e-07	3.6250437260600693e-09	1.585916788589361e-08	2.2764893418068655e-07	3.6251405063140862e-09	1.585957776367521e-08	2.2765493556011966e-07	3.625236055397951e-09	1.3398600527233272e-05	2.2759534806287334e-07	3.6242872037730636e-09	1.3395132601464093e-05	2.275362357757955e-07	3.6233458885029387e-09	1.3391643383647646e-05	2.2747696123006138e-07	3.6224019760193157e-09	1.3388135986176763e-05	2.2741744410339342e-07	3.6214541934817484e-09	1.593979045135753e-08	2.27423423091024e-07	3.6215493858632856e-09	1.33849340244347e-05	2.2736325878188688e-07	3.6205913041494384e-09	1.3381403357123993e-05	2.273033215469371e-07	3.619636826275337e-09	1.3377869201443166e-05	2.2724341080765817e-07	3.6186827640548353e-09	1.5831265740241134e-08	2.2724909691368383e-07	3.6187733005353018e-09	1.58316537851274e-08	2.2725474224997353e-07	3.618863188593643e-09	1.1723377780565058e-05	2.272618166396012e-07	3.6189758179201307e-09	1.3375404405526778e-05	2.2720191789495353e-07	3.618021953351487e-09	1.3371891460128297e-05	2.271423494935917e-07	3.617073339973586e-09	1.3368392121321448e-05	2.270830846486558e-07	3.6161295591699533e-09	1.5819992137486473e-08	2.2708829579431575e-07	3.6162125469088896e-09	1.5820356873762498e-08	2.270935233829864e-07	3.616295796234768e-09	1.59169238142995e-08	2.2709876741785826e-07	3.6163793072111774e-09	1.5821089589305672e-08	2.2710402485070537e-07	3.616463031310241e-09	1.582145735798068e-08	2.2710929578929006e-07	3.6165469702597304e-09	1.5918033842508267e-08	2.2711458040029222e-07	3.616631126724966e-09	1.591840562877823e-08	2.2711987680766546e-07	3.6167154708426218e-09	1.5822565841687553e-08	2.271251831719514e-07	3.616799973331649e-09	1.5919151371525747e-08	2.2713050085316767e-07	3.6168846558584623e-09	1.5823308439154916e-08	2.2713582703706395e-07	3.6169694736188814e-09	1.3368105732480884e-05	2.2707819590268908e-07	3.6160516885869274e-09	1.5819631931958836e-08	2.270833351346e-07	3.6161335342019255e-09	1.3365005085935648e-05	2.270256791014336e-07	3.61521536436542e-09	1.581594822311686e-08	2.270306969177065e-07	3.6152952804303934e-09	1.1711928641004345e-05	2.2704040795823063e-07	3.6154499033995787e-09	1.1712447222836833e-05	2.270504269369719e-07	3.6156094350641588e-09	1.58176609641405e-08	2.2705537780855476e-07	3.615688288523642e-09	1.3363472759661568e-05	2.2699958080221754e-07	3.6147997233637237e-09	1.5910256504296607e-08	2.2700444261892134e-07	3.614877161851721e-09	1.5910608803665777e-08	2.2700937376264485e-07	3.6149557030752763e-09	1.5814800367451904e-08	2.2701436818880503e-07	3.6150352508461203e-09	1.5911326133231093e-08	2.2701942328392494e-07	3.6151157636134917e-09	1.1711524142016707e-05	2.2703221815405712e-07	3.61531947757425e-09	1.3362207231469986e-05	2.2697797696732955e-07	3.61445569331933e-09	1.3359031700106951e-05	2.269241946549053e-07	3.613599244703926e-09	1.335592452360544e-05	2.268713906422415e-07	3.61275838782457e-09	1.335288209258275e-05	2.2681965684778436e-07	3.611934580984454e-09	1.1701351335728185e-05	2.2683508168523402e-07	3.612180250028307e-09	1.5802666205227224e-08	2.26840159358816e-07	3.6122611256058768e-09	1.1702490110959872e-05	2.268568837336826e-07	3.612527463849641e-09	1.335219932736223e-05	2.268078580894616e-07	3.611746774715762e-09	1.5896865788670064e-08	2.268130866722473e-07	3.6118300498875394e-09	1.5897242652120566e-08	2.2681836939931839e-07	3.6119141862338132e-09	1.1701446254989167e-05	2.2683668489963298e-07	3.6122058676430865e-09	1.5898922261620896e-08	2.2684209261688333e-07	3.6122919910780663e-09	1.3351431623976699e-05	2.2679485420246347e-07	3.611539767421824e-09	1.3348665184708659e-05	2.2674811073590624e-07	3.6107954429655367e-09	1.5892733921334204e-08	2.2675371309703057e-07	3.6108846608607053e-09	1.3346276470030506e-05	2.2670766693952852e-07	3.6101514417622336e-09	1.3343578274803145e-05	2.266620573513007e-07	3.609425175903827e-09	1.1693456862726518e-05	2.2668242570298102e-07	3.609749547878889e-09	1.1694483915488866e-05	2.2670258388619801e-07	3.6100705708841394e-09	1.1695500218234998e-05	2.2672253804044408e-07	3.6103883429003513e-09	1.579495689237242e-08	2.2672859472828282e-07	3.610484780786278e-09	1.3344695736833143e-05	2.2668223620046424e-07	3.6097465944736014e-09	1.1694405064835246e-05	2.2670167192204194e-07	3.610056094864503e-09	1.16953554588869e-05	2.2672036719069032e-07	3.6103538060700664e-09	1.3344086246679833e-05	2.2667247309369246e-07	3.609591151554704e-09	1.588752277453318e-08	2.2667872166132506e-07	3.6096906362228945e-09	1.5887947873474155e-08	2.2668489534715625e-07	3.6097889297919634e-09	1.3341879926010246e-05	2.2663518504426067e-07	3.608997358161971e-09	1.169176887419072e-05	2.2665108247861222e-07	3.609250493114526e-09	1.588600171540299e-08	2.2665721097961865e-07	3.609348066281197e-09	1.579040132783498e-08	2.2666326557067e-07	3.609444463834419e-09	1.5886829676944602e-08	2.2666925385596898e-07	3.6095398067887274e-09	1.1693377947262987e-05	2.2668270600680296e-07	3.6097540421468746e-09	1.3341566287171486e-05	2.2662976082081128e-07	3.608910945483894e-09	1.5884514136491703e-08	2.2663582215594812e-07	3.6090074490880625e-09	1.588492562081582e-08	2.2664181073933189e-07	3.609102795526551e-09	1.5789322439133495e-08	2.266477309107503e-07	3.609197053833931e-09	1.1692160362927316e-05	2.266587367583742e-07	3.6093723157712917e-09	1.588651049320794e-08	2.2666460573140418e-07	3.6094657599324157e-09	1.5886910613121387e-08	2.266704169574641e-07	3.6095582856359156e-09	1.1693281327353396e-05	2.2668033225429433e-07	3.609716183665308e-09	1.5888015484721673e-08	2.2668610909527198e-07	3.6098081626292697e-09	1.579238178380506e-08	2.2669183474575249e-07	3.6098993274090327e-09	1.1694344695002144e-05	2.2670064578657668e-07	3.610039636890958e-09	1.5889434899822152e-08	2.2670632927727229e-07	3.610130131300373e-09	1.3342667430050511e-05	2.2664715537485788e-07	3.609187827840708e-09	1.5789689506279353e-08	2.266527826057379e-07	3.6092774270939525e-09	1.579007354669186e-08	2.2665837029545646e-07	3.6093663974668508e-09	1.5790455193042025e-08	2.266639215716093e-07	3.6094547887194994e-09	1.1692804595356272e-05	2.2666994830994378e-07	3.609550744947624e-09	1.588727781244321e-08	2.2667541243213172e-07	3.60963775060292e-09	1.588765519953308e-08	2.266808519284331e-07	3.609724364642234e-09	1.1693652261660236e-05	2.2668598084159749e-07	3.609806023003414e-09	1.169390490609079e-05	2.2669035701129963e-07	3.6098756861759345e-09	1.5792673267437795e-08	2.2669562673591707e-07	3.6099596012623158e-09	1.169438136199064e-05	2.2669914289056115e-07	3.610015567939913e-09	1.5793282473483452e-08	2.2670431360505373e-07	3.610097909094707e-09	1.5793642721278215e-08	2.2670949015645328e-07	3.610180343166071e-09	1.5890042095845397e-08	2.267146733943094e-07	3.610262883681856e-09	1.3342993504405067e-05	2.2664989041546154e-07	3.6092312256545703e-09	1.3339146659005392e-05	2.2658413413000465e-07	3.608184072563624e-09	1.1688597231418695e-05	2.265859523839985e-07	3.608213013847298e-09	1.5785378423445905e-08	2.2659083246092737e-07	3.608290735932948e-09	1.588171322420154e-08	2.2659575494301275e-07	3.6083691325950067e-09	1.1689266155694217e-05	2.265984827538405e-07	3.6084125433218727e-09	1.5882246258265582e-08	2.2660334203981587e-07	3.608489935995621e-09	1.3336520926124067e-05	2.265384945594343e-07	3.6074572437650387e-09	1.587801724238494e-08	2.2654323701594408e-07	3.6075327800675184e-09	1.3333031225424625e-05	2.2647925688816405e-07	3.606513914075986e-09	1.1683350458352585e-05	2.2648375287617533e-07	3.6065855213559645e-09	1.1683654032655755e-05	2.2648956007454835e-07	3.6066780038769872e-09	1.5874587382417246e-08	2.2649434050098098e-07	3.606754147896984e-09	1.5874935894238316e-08	2.2649919638983896e-07	3.6068314922081105e-09	1.1684575272167146e-05	2.2650731238310535e-07	3.606960718259495e-09	1.5875840972530776e-08	2.2651218158620117e-07	3.607038274946202e-09	1.5780240157136927e-08	2.265171210451957e-07	3.6071169490661864e-09	1.5876553837997488e-08	2.2652212746522496e-07	3.607196688227919e-09	1.5876916587633524e-08	2.2652719476336157e-07	3.607277395635385e-09	1.5877283060659574e-08	2.265323181742237e-07	3.6073589954713432e-09	1.1686425995107548e-05	2.2654309161329037e-07	3.607530508968764e-09	1.587836364043956e-08	2.2654809023790832e-07	3.6076101243403373e-09	1.5782755226833644e-08	2.2655315015679998e-07	3.607690714582062e-09	1.587909132325824e-08	2.2655826870529932e-07	3.607772237330246e-09	1.5879460646665143e-08	2.2656344032858978e-07	3.6078546041924027e-09	1.587983318877144e-08	2.265686607873227e-07	3.6079377477215723e-09	1.1688374474413779e-05	2.265811319155122e-07	3.608136295957616e-09	1.5881032159044268e-08	2.2658622256204808e-07	3.6082173752299485e-09	1.5785413038510354e-08	2.2659136868833138e-07	3.608299336885836e-09	1.3336441397026318e-05	2.2653834292133765e-07	3.6074549090084124e-09	1.587799665017617e-08	2.265434222412307e-07	3.607535809489612e-09	1.1687157408698165e-05	2.265588778082009e-07	3.6077819460598587e-09	1.1688013997716854e-05	2.2657591717293956e-07	3.6080533099990597e-09	1.578465875784414e-08	2.2658122526761064e-07	3.608137849680764e-09	1.1689247096110852e-05	2.26600256767316e-07	3.6084409325678277e-09	1.169027487826769e-05	2.2662076109098366e-07	3.6087674763712018e-09	1.3338553799068749e-05	2.2657763432406141e-07	3.60808074384122e-09	1.5784771486556588e-08	2.2658328317773494e-07	3.6081707027420117e-09	1.1689525028435149e-05	2.2660727372885737e-07	3.608552767931383e-09	1.5882845037327773e-08	2.266130690440302e-07	3.6086450555023306e-09	1.5883253245444766e-08	2.2661886990872694e-07	3.6087374312772347e-09	1.1691391990334545e-05	2.26643850432945e-07	3.6091352570054533e-09	1.5789405920915022e-08	2.2664976384995799e-07	3.6092294218494305e-09	1.5789817429166305e-08	2.266556695024755e-07	3.609323463130502e-09	1.5886244029161256e-08	2.2666156890280852e-07	3.6094174049289308e-09	1.1693597667747998e-05	2.2668705386204976e-07	3.6098232669917337e-09	1.334261335085639e-05	2.2664861624785477e-07	3.6092112176478245e-09	1.5885772647738497e-08	2.2665478190138593e-07	3.6093093916273494e-09	1.579018377300059e-08	2.2666090917967655e-07	3.609406955147606e-09	1.1693569173529153e-05	2.2668706103752666e-07	3.609823432753748e-09	1.1694913461687572e-05	2.2671326027450569e-07	3.610240655926072e-09	1.1696235315719357e-05	2.2673896593304116e-07	3.61065001289489e-09	1.3345543282363746e-05	2.2669888773723513e-07	3.6100118273332132e-09	1.5889344764525325e-08	2.2670530881438477e-07	3.610114057688155e-09	1.579374414302988e-08	2.267116484667566e-07	3.6102149928767052e-09	1.579417279015317e-08	2.2671791375951238e-07	3.6103147453246598e-09	1.5890638968861772e-08	2.267241113718848e-07	3.6104134213167116e-09	1.3344463831985378e-05	2.266806934894315e-07	3.609722080792435e-09	1.3341908858155644e-05	2.266366770803156e-07	3.6090211653634484e-09	1.1692003149508436e-05	2.2665624787377021e-07	3.6093327851542467e-09	1.579034367644774e-08	2.2666251651798231e-07	3.6094325869364983e-09	1.3340573328907146e-05	2.266134921936165e-07	3.608651924240567e-09	1.1690604301906004e-05	2.2662854961970322e-07	3.608891665286851e-09	1.3338361502060317e-05	2.2657483212512223e-07	3.6080362403477224e-09	1.588067264279856e-08	2.2658086161379997e-07	3.6081322359861566e-09	1.1688690768891654e-05	2.265907655372018e-07	3.6082899126870544e-09	1.5785772387645902e-08	2.265965817567371e-07	3.608382516551181e-09	1.16893991761342e-05	2.26604237296686e-07	3.608504400322107e-09	1.1689734845339815e-05	2.266102540361583e-07	3.608600180072198e-09	1.5787115575592578e-08	2.266157965598e-07	3.6086884317051064e-09	1.1690247716123523e-05	2.2661979180727757e-07	3.6087520232758944e-09	1.1690396616836873e-05	2.266222150712963e-07	3.608790577949369e-09	1.5883938422834038e-08	2.266274851884276e-07	3.608874498179305e-09	1.5884305206444594e-08	2.2663274600229058e-07	3.6089582704781007e-09	1.1691005366055851e-05	2.2663362971651435e-07	3.608972311262891e-09	1.578872356096409e-08	2.2663876308619212e-07	3.6090540573565574e-09	1.5789080980960456e-08	2.2664390067218505e-07	3.6091358705545094e-09	1.5885449637120882e-08	2.2664904328878032e-07	3.60921776382411e-09	1.1691815789255183e-05	2.266489066926158e-07	3.609215554124366e-09	1.3338870338513483e-05	2.2657933299936763e-07	3.6081076028024738e-09	1.5880905830555693e-08	2.2658419369343125e-07	3.6081850141715368e-09	1.1688417091468294e-05	2.2658236840941236e-07	3.6081559199272843e-09	1.1688320802853695e-05	2.2658026173200497e-07	3.6081223506343955e-09	1.1688228455873226e-05	2.2657828232263826e-07	3.608090812992119e-09	1.5880814438764025e-08	2.2658293441111756e-07	3.6081649100310973e-09	1.3335062027774263e-05	2.26513595519816e-07	3.607060695817081e-09	1.5876256189876608e-08	2.26518147428623e-07	3.6071332013703553e-09	1.1685136081050353e-05	2.2651820050430195e-07	3.60713403990722e-09	1.1685189973890083e-05	2.2651922218888284e-07	3.6071503104655644e-09	1.1685312224697139e-05	2.2652165078426796e-07	3.6071889917816164e-09	1.3331782129058293e-05	2.2645830380398177e-07	3.6061802292088113e-09	1.587235957011299e-08	2.264629257132721e-07	3.606253852968428e-09	1.5872699486992493e-08	2.2646763876932005e-07	3.6063289264980104e-09	1.1682905323452067e-05	2.2647524141547032e-07	3.6064500038281783e-09	1.1683362577449907e-05	2.264843223110575e-07	3.60659463227731e-09	1.1683919891511214e-05	2.2649539668271896e-07	3.606771012299251e-09	1.577905510476001e-08	2.265004327752995e-07	3.6068512245964978e-09	1.1684875185109515e-05	2.265141238690377e-07	3.6070692684243958e-09	1.168566014285924e-05	2.26529734173729e-07	3.607317884158951e-09	1.1686555390794452e-05	2.265474590062334e-07	3.6076001763765322e-09	1.3334180184076526e-05	2.2650171335053775e-07	3.6068717472731976e-09	1.1685295216668144e-05	2.2652389104094449e-07	3.6072249561965934e-09	1.5877038468248832e-08	2.2652966300028603e-07	3.607316871520694e-09	1.3333338166646526e-05	2.2648843847172272e-07	3.6066604452544547e-09	1.5874562311150996e-08	2.2649437812175586e-07	3.60675502682427e-09	1.577903018803345e-08	2.2650030510927711e-07	3.6068494069541e-09	1.1685347533086259e-05	2.2652570781042103e-07	3.6072539647402307e-09	1.1686692557647801e-05	2.2655218508142246e-07	3.607675626351379e-09	1.5783074087455245e-08	2.2655836054068788e-07	3.6077739564570813e-09	1.1688375152227682e-05	2.2658526639122284e-07	3.6082024437771425e-09	1.168977620858158e-05	2.2661277309353276e-07	3.6086404898283947e-09	1.1691183637105151e-05	2.266403765250756e-07	3.6090800688829085e-09	1.3339924172274995e-05	2.2660303686329662e-07	3.608485494037083e-09	1.5882636681299934e-08	2.2660954314494822e-07	3.6085890811332605e-09	1.5787082739526242e-08	2.2661596769972898e-07	3.6086913682614814e-09	1.1691219737935184e-05	2.266416756114664e-07	3.6091007590474063e-09	1.169251131621019e-05	2.266668781958602e-07	3.6095020897608046e-09	1.3341233802618563e-05	2.2662586444859888e-07	3.6088489897864553e-09	1.5788224070068793e-08	2.2663229368734393e-07	3.608951348559823e-09	1.1691847117350457e-05	2.2665408303997725e-07	3.6092983056656162e-09	1.58861734315942e-08	2.2666034092173398e-07	3.6093979385281267e-09	1.588659840591034e-08	2.2666652372405027e-07	3.609496377202617e-09	1.1693461761052756e-05	2.266856483225524e-07	3.6098009213869966e-09	1.5888363478330027e-08	2.2669176004972034e-07	3.609898229519494e-09	1.3342274405710198e-05	2.266434476530829e-07	3.609128898205475e-09	1.588542444228638e-08	2.2664952196789316e-07	3.6092256104340945e-09	1.169240164172025e-05	2.2666453061741255e-07	3.6094645790213636e-09	1.5790855683987253e-08	2.2667041176729664e-07	3.6095582187656782e-09	1.588727735636226e-08	2.2667624262505117e-07	3.609651058602384e-09	1.3341059106102708e-05	2.2662213077829114e-07	3.6087893592640995e-09	1.5883906072908253e-08	2.2662788165000435e-07	3.6088809266716563e-09	1.1691051001666957e-05	2.2663772879502236e-07	3.609037697194316e-09	1.3338560191440285e-05	2.2657847283140847e-07	3.6080940553577433e-09	1.3334946105789503e-05	2.2651634025976847e-07	3.6071045941057797e-09	1.168500979545563e-05	2.2651911300386322e-07	3.6071487067935445e-09	1.5780690314821098e-08	2.265242076250629e-07	3.6072298374240614e-09	1.587700555798781e-08	2.2652931349205224e-07	3.6073111469622557e-09	1.1685629872129972e-05	2.2653061721394413e-07	3.6073318713607994e-09	1.1685646300028648e-05	2.265303422076373e-07	3.6073274619254416e-09	1.5877433939986928e-08	2.265352071587343e-07	3.6074049410563054e-09	1.1685862641173807e-05	2.2653389733439215e-07	3.607384052303532e-09	1.3332009604611493e-05	2.2646302828416312e-07	3.606255475222192e-09	1.577677856764518e-08	2.2646765725603515e-07	3.6063292027208734e-09	1.1682346579325685e-05	2.2646465587834707e-07	3.6062813939846132e-09	1.1682203762453006e-05	2.2646137537329403e-07	3.6062291467891032e-09	1.1682064631003416e-05	2.264582321019063e-07	3.6061790907475508e-09	1.1681947803892903e-05	2.2645559857689413e-07	3.606137157929818e-09	1.587223743932026e-08	2.2646022073814597e-07	3.606210779704278e-09	1.5776639925369592e-08	2.2646490977681918e-07	3.606285465229711e-09	1.1682410047050111e-05	2.2646407154754732e-07	3.606272105770745e-09	1.1682396889886368e-05	2.264637578300494e-07	3.606267118333587e-09	1.577689927622317e-08	2.264685003013603e-07	3.606342654718724e-09	1.1682726990651212e-05	2.264700173742041e-07	3.606366821342509e-09	1.5777347817260478e-08	2.2647485613599696e-07	3.606443889773683e-09	1.3329071913697481e-05	2.2641041866200613e-07	3.605417767128015e-09	1.5869093664418875e-08	2.2641530312087265e-07	3.6054955634057165e-09	1.5773532368811618e-08	2.2642024515238316e-07	3.605574275455629e-09	1.5773886842499024e-08	2.2642524159917405e-07	3.6056538530566307e-09	1.5870163369851697e-08	2.264302895766061e-07	3.6057342503270104e-09	1.1681033326043372e-05	2.264372682906754e-07	3.6058453881407398e-09	1.5775090369084038e-08	2.264423873795531e-07	3.6059269164039474e-09	1.5871381138971358e-08	2.264475489370779e-07	3.6060091201970975e-09	1.1682006215124075e-05	2.2645639852961086e-07	3.606150054189835e-09	1.577642954212907e-08	2.2646163840572758e-07	3.6062335037348658e-09	1.1682810162669369e-05	2.2647249003715512e-07	3.6064063294608207e-09	1.5873488305409395e-08	2.2647784752139372e-07	3.6064916498619846e-09	1.577792806123671e-08	2.2648322928466357e-07	3.6065773564379684e-09	1.1684029143749732e-05	2.2649663511267867e-07	3.6067908578715384e-09	1.3331015144511406e-05	2.2644611592221166e-07	3.6059864100901364e-09	1.3328193714305801e-05	2.2639914115558743e-07	3.6052384147375136e-09	1.1680006073103558e-05	2.264208016290475e-07	3.605583375166441e-09	1.332691640230896e-05	2.2637915328936818e-07	3.60492019386075e-09	1.332455672184753e-05	2.263400136040736e-07	3.6042969559767004e-09	1.1677134064280134e-05	2.2636732610796906e-07	3.604731896702086e-09	1.5770188306320176e-08	2.2637354540549516e-07	3.604830923860415e-09	1.5770615189429534e-08	2.263797234749373e-07	3.6049292952196737e-09	1.5866938420666984e-08	2.263858644283159e-07	3.605027076220966e-09	1.3324943137123761e-05	2.2634852874147734e-07	3.604432578392947e-09	1.1677563725620185e-05	2.263770745218063e-07	3.6048871506617415e-09	1.167900398306521e-05	2.2640558661222184e-07	3.6053411841341897e-09	1.586872055262625e-08	2.2641186862181583e-07	3.6054412071654408e-09	1.1680733685524181e-05	2.2643966769914077e-07	3.605883891150061e-09	1.1682131555576197e-05	2.2646706016018274e-07	3.6063200899778417e-09	1.5777066983689938e-08	2.2647328125462947e-07	3.606419143059624e-09	1.3329878092854305e-05	2.2643482939792358e-07	3.605806838658773e-09	1.587075151780283e-08	2.2644104606575463e-07	3.605905820357059e-09	1.1682032762261412e-05	2.2646541317373202e-07	3.6062938279327303e-09	1.1683206037220406e-05	2.2648816217030475e-07	3.6066560672534077e-09	1.1684289653044253e-05	2.2650896760232727e-07	3.6069873543966736e-09	1.587591067276037e-08	2.2651486964378158e-07	3.607081330282852e-09	1.5780361479150923e-08	2.265207324576563e-07	3.6071746821710044e-09	1.5780762915494853e-08	2.2652655988343775e-07	3.607267471164924e-09	1.587712254745255e-08	2.2653235558415172e-07	3.607359755560657e-09	1.5877522226834237e-08	2.2653812083673562e-07	3.6074515556606183e-09	1.1686699549519143e-05	2.26555599427663e-07	3.607729889970526e-09	1.3334129428633892e-05	2.2650554356239003e-07	3.6069327741246425e-09	1.577973513451441e-08	2.265112267364564e-07	3.6070232675316535e-09	1.1685138071336356e-05	2.2652381879150107e-07	3.607223755314226e-09	1.587696188996102e-08	2.2652935281445483e-07	3.6073118759064607e-09	1.3332294665403647e-05	2.2647259905913298e-07	3.606408089342566e-09	1.1682932506076523e-05	2.264794916041088e-07	3.6065178170418697e-09	1.1683205395163874e-05	2.2648400454495262e-07	3.6065896568828093e-09	1.5778260148447782e-08	2.264891979582887e-07	3.606672358748129e-09	1.587456659389212e-08	2.2649439502496052e-07	3.606755118770229e-09	1.5874930438240357e-08	2.2649959467340968e-07	3.6068379198862533e-09	1.5779345010066814e-08	2.265047958331872e-07	3.6069207450510334e-09	1.5875658692617375e-08	2.265100004118374e-07	3.6070036246409358e-09	1.168472243632434e-05	2.2651249697917648e-07	3.6070433561508193e-09	1.587621588461774e-08	2.2651760803489074e-07	3.607124748056731e-09	1.168505295871121e-05	2.2651799247582538e-07	3.6071308471399726e-09	1.5780660451480256e-08	2.2652302190231328e-07	3.607210940611234e-09	1.1685284271550864e-05	2.2652163312041657e-07	3.6071888043268906e-09	1.168517025843123e-05	2.2651869263132083e-07	3.6071419639752047e-09	1.5780738643732553e-08	2.265235960906986e-07	3.6072200540944037e-09	1.3331434355650067e-05	2.264509970799504e-07	3.6060639422742512e-09	1.1681499202840686e-05	2.2644633315676288e-07	3.6059896746110404e-09	1.3326900267915775e-05	2.263728577290826e-07	3.6048196217929793e-09	1.3322621450580932e-05	2.2629995936453002e-07	3.603658771539803e-09	1.1673843455963493e-05	2.2629711254297505e-07	3.6036134596389574e-09	1.3318349778207737e-05	2.2622726748474027e-07	3.602501231984398e-09	1.3314350584352274e-05	2.261597637092117e-07	3.6014262997907834e-09	1.1666891281421256e-05	2.2616296869176644e-07	3.6014773665535713e-09	1.575599269077511e-08	2.2616805532306539e-07	3.601558376409199e-09	1.5756353824152717e-08	2.261731775222796e-07	3.6016399520407426e-09	1.5852529272372092e-08	2.261783338190519e-07	3.6017220700671226e-09	1.5852897010752064e-08	2.26183520874653e-07	3.6018046773517083e-09	1.5757450121787692e-08	2.2618873545024103e-07	3.6018877223474985e-09	1.166855222586055e-05	2.2619526268248874e-07	3.6019916590062664e-09	1.5854072880065585e-08	2.2620048770055373e-07	3.602074870472967e-09	1.5758620904470553e-08	2.2620573893616578e-07	3.602158498942257e-09	1.1669492084791527e-05	2.262141957521581e-07	3.6022931700483452e-09	1.5855385062101113e-08	2.262194862512732e-07	3.6023774237434226e-09	1.5855760849578003e-08	2.262248019937633e-07	3.6024620789626098e-09	1.1670561106107968e-05	2.262356900735917e-07	3.6026354711292924e-09	1.576103791241192e-08	2.2624106095033357e-07	3.602721004028947e-09	1.576141649305944e-08	2.2624645409503655e-07	3.6028068911178e-09	1.1671769224979961e-05	2.262599265541463e-07	3.6030214406457903e-09	1.3317018853932678e-05	2.2620975851961642e-07	3.602222569550685e-09	1.5759185310657676e-08	2.2621528925172036e-07	3.6023106468787265e-09	1.1670348773794669e-05	2.2623429270624052e-07	3.6026132829514176e-09	1.5760885025247585e-08	2.2623992192723492e-07	3.6027029272259874e-09	1.5761279948428228e-08	2.262455632231382e-07	3.602792763524671e-09	1.585751765635667e-08	2.2625121669707365e-07	3.6028827935052913e-09	1.5762071873153113e-08	2.2625687910436917e-07	3.6029729655128676e-09	1.1672572027240023e-05	2.2627821586929972e-07	3.603312747751328e-09	1.1673719595669224e-05	2.263013823142051e-07	3.603681669424854e-09	1.1674960428068872e-05	2.2632624443347138e-07	3.604077593426988e-09	1.5863114370799606e-08	2.26332064906911e-07	3.6041702804243097e-09	1.167657645392971e-05	2.2635828227797293e-07	3.6045877842329354e-09	1.586534556185877e-08	2.2636414956133526e-07	3.60468121571164e-09	1.1678249891902077e-05	2.263913232282577e-07	3.6051139464634122e-09	1.1679659895559897e-05	2.2641910352420067e-07	3.605556334841307e-09	1.5869589254671974e-08	2.2642503685202818e-07	3.6056508161502603e-09	1.5774086176282066e-08	2.264309588017243e-07	3.6057451163771392e-09	1.5870417111711264e-08	2.2643687221452763e-07	3.6058392807629576e-09	1.587083001612186e-08	2.2644277631436102e-07	3.6059332969464483e-09	1.3328182997452392e-05	2.264061638127992e-07	3.6053502894161685e-09	1.5868684030927952e-08	2.264121315759989e-07	3.6054453176463862e-09	1.57731878110607e-08	2.2641808230840913e-07	3.6055400748768063e-09	1.5773599858291402e-08	2.2642401804431052e-07	3.605634593493122e-09	1.5869927824329945e-08	2.2642994076935086e-07	3.6057289051071456e-09	1.3327380839864566e-05	2.2639267580245047e-07	3.605135505066738e-09	1.3325155539073868e-05	2.2635463758124277e-07	3.6045297787371186e-09	1.167760876181656e-05	2.263794503159467e-07	3.604924892510227e-09	1.5866824220444076e-08	2.2638538413615262e-07	3.605019377377174e-09	1.5771334585991283e-08	2.2639128997028378e-07	3.605113417020783e-09	1.5867644467436286e-08	2.2639717190242898e-07	3.605207076454492e-09	1.586805214653435e-08	2.2640303042477505e-07	3.6053003634960622e-09	1.586845832555623e-08	2.2640886711486648e-07	3.6053933032470213e-09	1.1680274022575194e-05	2.264310630267578e-07	3.6057467706253677e-09	1.5870441483736123e-08	2.2643693026738402e-07	3.605840195432209e-09	1.5774925327945743e-08	2.2644277035544168e-07	3.6059331883029568e-09	1.1681965607901721e-05	2.2646330951727232e-07	3.6062602681752885e-09	1.5776785054728305e-08	2.2646915539321887e-07	3.6063533519460614e-09	1.1683257635595529e-05	2.2648769121059976e-07	3.6066485222396e-09	1.168414010950286e-05	2.2650406378732175e-07	3.6069092354251174e-09	1.16848961633185e-05	2.2651797872045779e-07	3.607130808602905e-09	1.3331796868200413e-05	2.264626936882676e-07	3.6062504293974375e-09	1.5872771103137732e-08	2.2646839002301314e-07	3.6063411293194707e-09	1.587316311796471e-08	2.2647404760092083e-07	3.606431212810878e-09	1.3329048912787778e-05	2.2641494620722954e-07	3.6054900650689367e-09	1.5869443402416906e-08	2.2642055366480766e-07	3.6055793501915375e-09	1.577391288998938e-08	2.2642612344537018e-07	3.605668036067798e-09	1.577429425061499e-08	2.2643165950167928e-07	3.605756185599877e-09	1.168083155858403e-05	2.2643669553493027e-07	3.6058363798204745e-09	1.1681053739533889e-05	2.264401813283036e-07	3.605891879658528e-09	1.5871235141816565e-08	2.2644564607750367e-07	3.6059788942337637e-09	1.1681454855899243e-05	2.2644726125983168e-07	3.6060046072198226e-09	1.577581686993657e-08	2.264526654504765e-07	3.6060906583217704e-09	1.332745972832159e-05	2.2638436996294968e-07	3.605003098247122e-09	1.167821181421792e-05	2.26383188362648e-07	3.604984266814897e-09	1.586727543314907e-08	2.26388487018437e-07	3.6050686392614e-09	1.5771739832132106e-08	2.2639376690563395e-07	3.6051527132609387e-09	1.5868009896423044e-08	2.2639903162733922e-07	3.6052365461627803e-09	1.167893458021934e-05	2.2639688136822905e-07	3.6052022990617227e-09	1.3324091282959102e-05	2.2632576695042233e-07	3.6040698436037663e-09	1.5863248793184668e-08	2.2633095533016456e-07	3.6041524633317793e-09	1.576773213719084e-08	2.263361380268725e-07	3.604234992748698e-09	1.5768092057245536e-08	2.2634131671552537e-07	3.6043174585135532e-09	1.58643352291227e-08	2.2634649301552352e-07	3.604399886401139e-09	1.58646971553995e-08	2.2635166660623519e-07	3.6044822712933688e-09	1.58650590164597e-08	2.263568380618177e-07	3.6045646223216533e-09	1.1676776577089994e-05	2.2635466060325343e-07	3.6045299405340674e-09	1.576937859006846e-08	2.2635980469536016e-07	3.604611857124044e-09	1.332195936448069e-05	2.2628948626658441e-07	3.603492074781428e-09	1.1673358923718537e-05	2.2628869673751567e-07	3.603479497073584e-09	1.5860619706408822e-08	2.2629378331377092e-07	3.6035605012169672e-09	1.5765115802112278e-08	2.2629888576452091e-07	3.6036417579058766e-09	1.1673907860319285e-05	2.262995494162555e-07	3.6036523150032754e-09	1.3318592815610481e-05	2.2623348390841562e-07	3.6026002564869286e-09	1.3314795706080935e-05	2.261698069912538e-07	3.6015862430813793e-09	1.1667443867615674e-05	2.2617604105872772e-07	3.601685524670628e-09	1.5756826635090346e-08	2.2618110037408741e-07	3.6017661014040837e-09	1.5757186541107705e-08	2.2618620240378916e-07	3.601847357549325e-09	1.5853366162380697e-08	2.261913450462296e-07	3.601929259683082e-09	1.5853733459053323e-08	2.2619652431774661e-07	3.6020117444085963e-09	1.5758281478959407e-08	2.2620173637155203e-07	3.6020947505075462e-09	1.5854474547729124e-08	2.2620698066773708e-07	3.602178269419767e-09	1.5854848045402223e-08	2.262122536695755e-07	3.6022622448609864e-09	1.5759394942689158e-08	2.2621755196464824e-07	3.6023466225251594e-09	1.1670089324081145e-05	2.2622751170533877e-07	3.6025051836478812e-09	1.58562476728241e-08	2.262326828280655e-07	3.6025875394872385e-09	1.5856616837858827e-08	2.2623789123589753e-07	3.6026704883458702e-09	1.1671163051949879e-05	2.2624917991951185e-07	3.6028502299296456e-09	1.576189434520924e-08	2.2625434122106165e-07	3.6029324307929576e-09	1.5762261431479787e-08	2.2625954533973738e-07	3.6030153126661005e-09	1.1672348947607986e-05	2.2627289148690075e-07	3.6032278249275554e-09	1.576352518233025e-08	2.2627808162947744e-07	3.6033104856510884e-09	1.3317958256319487e-05	2.2622740479411884e-07	3.6025034781727685e-09	1.1670810750618112e-05	2.2624459038323852e-07	3.6027771620819694e-09	1.1671763871360128e-05	2.2626352248121591e-07	3.603078655734338e-09	1.3317334207057385e-05	2.26218863229197e-07	3.6023674945875925e-09	1.5855520673622816e-08	2.262241829701018e-07	3.602452219953337e-09	1.5855902340621265e-08	2.262295510983192e-07	3.602537714887853e-09	1.585628695284951e-08	2.262349637704838e-07	3.6026239182441357e-09	1.5856674251909607e-08	2.2624041736897822e-07	3.6027107724674415e-09	1.1671715294351506e-05	2.2626326795879324e-07	3.603074646714299e-09	1.576280334746126e-08	2.2626873838537858e-07	3.6031617680860476e-09	1.1673181328320075e-05	2.2629201454328187e-07	3.60353242751862e-09	1.5764805064496708e-08	2.2629753246850814e-07	3.603620303953509e-09	1.5765195015248504e-08	2.263030796778145e-07	3.603708646093874e-09	1.5861452485369543e-08	2.263086548614285e-07	3.6037974331203596e-09	1.1675272002646382e-05	2.263326664990475e-07	3.6041798010034977e-09	1.332157643973024e-05	2.2629191520477141e-07	3.603530876865749e-09	1.586067024699529e-08	2.2629754747464958e-07	3.603620570712798e-09	1.586106826559335e-08	2.2630319565170244e-07	3.603710517509746e-09	1.5765601343625993e-08	2.263088571489026e-07	3.6038006760823176e-09	1.5861866890245154e-08	2.2631453295032104e-07	3.6038910621233877e-09	1.3320524745677266e-05	2.2627386177639006e-07	3.603243415179907e-09	1.5763573632944954e-08	2.2627958532781402e-07	3.6033345595872913e-09	1.1673754452276377e-05	2.2630302378312756e-07	3.603707815249138e-09	1.5765622844561278e-08	2.26308806058051e-07	3.6037998924071283e-09	1.5766025288501065e-08	2.263145831557792e-07	3.60389188716216e-09	1.167552516731888e-05	2.2633713026717179e-07	3.6042509503178108e-09	1.3321741921310607e-05	2.2629363589492313e-07	3.6035583571396715e-09	1.576501682685689e-08	2.2629954459782725e-07	3.603652441987151e-09	1.1674669641829689e-05	2.2631975828556535e-07	3.6039743425027985e-09	1.5766852188902072e-08	2.2632568224122121e-07	3.60406866857118e-09	1.5767259454725847e-08	2.263315728885939e-07	3.604162464828913e-09	1.1676247515124935e-05	2.263500355771886e-07	3.604456489662034e-09	1.5768977303953835e-08	2.263559676624593e-07	3.604550943695273e-09	1.5865272926236097e-08	2.2636186180369112e-07	3.604644794219023e-09	1.1677744036829767e-05	2.2637865485587937e-07	3.604912233967022e-09	1.167857956116909e-05	2.2639432045416054e-07	3.6051617057345174e-09	1.5772102222726447e-08	2.264002876413465e-07	3.6052567154189004e-09	1.1679616117471164e-05	2.264140243144445e-07	3.6054754718772295e-09	1.5773488661025225e-08	2.264199738002145e-07	3.605570198877646e-09	1.577389365249877e-08	2.264258682708258e-07	3.6056640508475683e-09	1.168084289419306e-05	2.2643748525669494e-07	3.60584906018483e-09	1.587105537195562e-08	2.264433941198259e-07	3.605943140226774e-09	1.3327420384822962e-05	2.2638661834578417e-07	3.605039054475711e-09	1.1678730289981027e-05	2.263955644236171e-07	3.6051814967982012e-09	1.3324469262811274e-05	2.2633560567670465e-07	3.6042266990667217e-09	1.5768080892086535e-08	2.2634148171288675e-07	3.6043202540733226e-09	1.332119169526635e-05	2.262796618102699e-07	3.6033358144339923e-09	1.576418061464166e-08	2.2628545793283819e-07	3.603428098072308e-09	1.3317822238798918e-05	2.2622227042804574e-07	3.60242187603344e-09	1.1670024056104461e-05	2.2622616550024346e-07	3.6024838706406607e-09	1.5760422188229487e-08	2.2623175377544293e-07	3.602572849245165e-09	1.3314570045322088e-05	2.2616698994520833e-07	3.601541523106463e-09	1.5852099751055297e-08	2.2617250217303948e-07	3.601629292884727e-09	1.5852479694671065e-08	2.261779821671212e-07	3.601716550018581e-09	1.1667659888318856e-05	2.261805297950969e-07	3.601757099898074e-09	1.166779207470094e-05	2.2618315466732978e-07	3.6017988780126515e-09	1.585318940320269e-08	2.2618846165192872e-07	3.6018833856129657e-09	1.5757740958671712e-08	2.261937594954807e-07	3.6019677478532945e-09	1.1668471442261024e-05	2.261964612419716e-07	3.6020107520690987e-09	1.5758281856661516e-08	2.262016842073017e-07	3.6020939245389183e-09	1.5758645452646077e-08	2.2620690997170097e-07	3.6021771415743337e-09	1.5854835171770955e-08	2.2621213948634304e-07	3.602260418320582e-09	1.166943617922555e-05	2.2621528914537815e-07	3.6023105527745113e-09	1.575957641946418e-08	2.2622044319594566e-07	3.6023926303942305e-09	1.5855768546450765e-08	2.262256110088979e-07	3.6024749269668942e-09	1.5760298492359863e-08	2.26230789778442e-07	3.602557397822599e-09	1.5760660683943125e-08	2.2623597972022785e-07	3.6026400464048802e-09	1.5856861748567154e-08	2.2624118109802793e-07	3.6027228769231364e-09	1.5761387246776828e-08	2.2624639120554714e-07	3.602805846291077e-09	1.57617514491616e-08	2.2625161038215916e-07	3.6028889599212657e-09	1.1671520335019467e-05	2.262557696137666e-07	3.6029551606421516e-09	1.5858229167360772e-08	2.2626087999393713e-07	3.60303654494385e-09	1.5858590432521905e-08	2.2626601127881848e-07	3.6031182617703927e-09	1.1672277491278525e-05	2.2627062694442558e-07	3.6031917349691828e-09	1.5763400929950973e-08	2.2627567465336338e-07	3.6032721236542396e-09	1.3317258826942358e-05	2.2621364619715306e-07	3.6022843318584475e-09	1.1669617513435703e-05	2.2621957558653171e-07	3.6023787476008505e-09	1.5759807150166562e-08	2.2622451028897437e-07	3.602457341563596e-09	1.5760158892351755e-08	2.2622949398764422e-07	3.6025367148643935e-09	1.5856348738797057e-08	2.2623452413710455e-07	3.6026168270183992e-09	1.585670862391589e-08	2.2623959636011038e-07	3.602697608367452e-09	1.3315317312212884e-05	2.2618088754347393e-07	3.601762664767274e-09	1.5852912929906824e-08	2.2618581160176944e-07	3.601841090723811e-09	1.5757450836145286e-08	2.2619078943198285e-07	3.6019203719512948e-09	1.575780633937052e-08	2.2619581801260565e-07	3.6020004603913707e-09	1.1668881451305401e-05	2.2620533274475718e-07	3.602151950016849e-09	1.331338455067062e-05	2.2614853616613784e-07	3.6012474825106376e-09	1.3310093029213046e-05	2.260929453387748e-07	3.600362238495405e-09	1.1663680118570166e-05	2.2610508600457868e-07	3.6005555973327814e-09	1.5751803579271643e-08	2.2611008388205547e-07	3.600635200858943e-09	1.5752162879539322e-08	2.2611514449065334e-07	3.600715802166595e-09	1.5848312532661368e-08	2.2612026424074465e-07	3.600797344159213e-09	1.5752892916584087e-08	2.2612543659424003e-07	3.600879722782482e-09	1.330900736446167e-05	2.2607423512462094e-07	3.6000643432444823e-09	1.1662862765036191e-05	2.260892052581728e-07	3.6003027513457477e-09	1.1663682648723924e-05	2.261050853046622e-07	3.6005556493611565e-09	1.5847615797485292e-08	2.2611032666302486e-07	3.6006391255080744e-09	1.1664832974596985e-05	2.2612733668874223e-07	3.6009100117531055e-09	1.1665735005372147e-05	2.261448943455725e-07	3.601189624722411e-09	1.5754630175320013e-08	2.261503080587995e-07	3.6012758414370235e-09	1.1666961559335984e-05	2.2616866566103996e-07	3.601568190794813e-09	1.5756299931305623e-08	2.2617417523419108e-07	3.6016559316315513e-09	1.575668790411725e-08	2.2617970423193842e-07	3.6017439814126884e-09	1.1668508785500387e-05	2.2619866907021992e-07	3.6020459982330065e-09	1.5758403974507717e-08	2.2620427358564715e-07	3.602135248457051e-09	1.3313891916659296e-05	2.2615792900323631e-07	3.601397265563498e-09	1.1667411565381746e-05	2.2617760861732564e-07	3.601710671785098e-09	1.585277089669548e-08	2.2618338228229932e-07	3.601802611001471e-09	1.575735920027239e-08	2.2618914652356876e-07	3.6018944002801214e-09	1.5853578525123448e-08	2.261949041197513e-07	3.601986083862566e-09	1.5853981576609743e-08	2.2620065443331444e-07	3.6020776515903177e-09	1.5758561003888247e-08	2.2620639680739312e-07	3.602169092997197e-09	1.1669888923488793e-05	2.2622577378458444e-07	3.602477682077873e-09	1.585615445786031e-08	2.262316046157045e-07	3.6025705296503698e-09	1.5856561075878237e-08	2.262374194561603e-07	3.602663122854056e-09	1.1671476889934518e-05	2.2625674813556008e-07	3.602970941517261e-09	1.5762483714646837e-08	2.2626263561278757e-07	3.6030646891945004e-09	1.5858739882479045e-08	2.262685006369577e-07	3.6031580797320083e-09	1.167305751936517e-05	2.2628759027655074e-07	3.603462092079097e-09	1.5860495788491774e-08	2.2629352316330876e-07	3.6035565611986566e-09	1.3319066897983273e-05	2.26246801867232e-07	3.6028125926591525e-09	1.5857653497950633e-08	2.2625282819173842e-07	3.602908546806079e-09	1.167221315921353e-05	2.2627144029952542e-07	3.603204938951061e-09	1.5763521471570255e-08	2.26277452531015e-07	3.603300668114078e-09	1.5859788912370948e-08	2.262834222252803e-07	3.6033957206750143e-09	1.167371885329926e-05	2.263009208211193e-07	3.6036743896564824e-09	1.3319365997855838e-05	2.2625233180565088e-07	3.602900666700836e-09	1.1672069048982011e-05	2.2626893564225805e-07	3.603165054329682e-09	1.5859198905828366e-08	2.2627493901449945e-07	3.6032606401584164e-09	1.1673141131853193e-05	2.2628997472501116e-07	3.6035000689354817e-09	1.1673875303521783e-05	2.2630420767220844e-07	3.6037267080857985e-09	1.586165487398132e-08	2.263101036439507e-07	3.6038205848567237e-09	1.5766190021517252e-08	2.263159508344958e-07	3.6039136856788783e-09	1.1675121148144265e-05	2.2632847184703837e-07	3.6041130744922245e-09	1.1675738838894578e-05	2.2634027645272235e-07	3.6043010421323138e-09	1.5768288296806325e-08	2.2634603703980465e-07	3.6043927650139256e-09	1.1676576061909178e-05	2.2635642648952552e-07	3.604558198076592e-09	1.3322136427882821e-05	2.262990090010684e-07	3.6036438579249806e-09	1.576541910162937e-08	2.2630464850869102e-07	3.6037336543454555e-09	1.1674331262922467e-05	2.263124174458167e-07	3.603857343712963e-09	1.1674688438367298e-05	2.2631911337936455e-07	3.6039639497424276e-09	1.5766796894057387e-08	2.2632454046811443e-07	3.6040503678423213e-09	1.5863046656657246e-08	2.2632995214712684e-07	3.6041365408733615e-09	1.1675547257099515e-05	2.2633547362524808e-07	3.6042244510617574e-09	1.5767932771850092e-08	2.263408121888134e-07	3.6043094614720055e-09	1.586418465033659e-08	2.263461432254949e-07	3.604394352206328e-09	1.5768671420764452e-08	2.263514654566477e-07	3.6044791028934257e-09	1.5769040023032765e-08	2.2635678058166466e-07	3.604563740584284e-09	1.1676904495629478e-05	2.2636138782133434e-07	3.6046370945666327e-09	1.5769737832874273e-08	2.2636664861690926e-07	3.604720868472117e-09	1.1677398833988949e-05	2.2637048589600137e-07	3.604781957895244e-09	1.1677578723014774e-05	2.2637353903324777e-07	3.604830560408546e-09	1.1677725727106253e-05	2.263759832398376e-07	3.6048694681271093e-09	1.1677851714222682e-05	2.26378032347011e-07	3.6049020870510236e-09	1.167796760683957e-05	2.2637990317655683e-07	3.6049318702524015e-09	1.5771046408375794e-08	2.263849131737511e-07	3.6050116572580457e-09	1.3323588012623079e-05	2.263191766098329e-07	3.6039648306126354e-09	1.1674979602315408e-05	2.2632141008985218e-07	3.6040004021894057e-09	1.5862852307688024e-08	2.263263909253081e-07	3.6040797267961943e-09	1.5863206983198967e-08	2.263314054611556e-07	3.6041595875094433e-09	1.1675691617038375e-05	2.2633481112935635e-07	3.6042138139840498e-09	1.586380420993743e-08	2.2633983421246017e-07	3.6042938111088492e-09	1.5768279584632558e-08	2.2634488900241209e-07	3.6043743126029645e-09	1.1676441583343548e-05	2.2634914974560054e-07	3.604442153462778e-09	1.5864815998160285e-08	2.2635420504865145e-07	3.604522663594919e-09	1.586517602027469e-08	2.263592927527167e-07	3.6046036891543685e-09	1.1677237955491296e-05	2.26364529881587e-07	3.6046870794064397e-09	1.167753649438341e-05	2.2637047527623567e-07	3.6047817605183577e-09	1.16778980879116e-05	2.2637766148926614e-07	3.604896206504858e-09	1.1678331932060784e-05	2.2638630788561517e-07	3.605033907883861e-09	1.5867415735660753e-08	2.2639152421261194e-07	3.6051169817107558e-09	1.3324510203657564e-05	2.2633510418766304e-07	3.6042185377308185e-09	1.5863809366479456e-08	2.2634036475861692e-07	3.604302316178207e-09	1.1676569388270885e-05	2.2635294220739924e-07	3.604502621986806e-09	1.3322413879087322e-05	2.2630070485473252e-07	3.6036707932912808e-09	1.5861387511113802e-08	2.2630612213099095e-07	3.6037570652864684e-09	1.1674937130923448e-05	2.263223578195481e-07	3.6040156258595573e-09	1.3320765944379517e-05	2.262741631631095e-07	3.6032481758390893e-09	1.5859512996143947e-08	2.262797349800771e-07	3.6033369064850645e-09	1.1673677114100534e-05	2.2629916294042927e-07	3.603646298100725e-09	1.167470380955655e-05	2.263196529812641e-07	3.603972598998083e-09	1.1675777265276777e-05	2.2634105999876554e-07	3.6043135003229344e-09	1.5864177705423156e-08	2.2634679576710235e-07	3.6044048385429455e-09	1.576869577392475e-08	2.2635253170220414e-07	3.6044961793483683e-09	1.16774793747073e-05	2.2637463326409453e-07	3.6048481387967454e-09	1.5770623592660137e-08	2.2638040313448744e-07	3.6049400191903732e-09	1.5771025630224896e-08	2.2638617085944048e-07	3.6050318654052158e-09	1.1679209847890634e-05	2.2640872282160298e-07	3.6053909964623417e-09	1.1680367932115859e-05	2.264316077607495e-07	3.605755427680804e-09	1.577457394839748e-08	2.2643742405558263e-07	3.6058480458849585e-09	1.1681824566834654e-05	2.2646021704628725e-07	3.606211011590773e-09	1.3328940878136497e-05	2.2641781212974156e-07	3.605535752256334e-09	1.5773609522004747e-08	2.2642366161589013e-07	3.6056288973506486e-09	1.1681044485093584e-05	2.2644545246338948e-07	3.605975895118135e-09	1.1682115899711745e-05	2.2646631479183587e-07	3.606308106172034e-09	1.3329107488830988e-05	2.26420704786735e-07	3.605581799887097e-09	1.586972856781696e-08	2.2642648438021194e-07	3.605673831116688e-09	1.577421236874371e-08	2.2643224487123684e-07	3.6057655583900908e-09	1.587053126436295e-08	2.2643798949115792e-07	3.6058570331532923e-09	1.1681577890585219e-05	2.2645559669561698e-07	3.60613740799281e-09	1.577623641588821e-08	2.2646129541143597e-07	3.606228151934345e-09	1.1682715253831265e-05	2.2647736425518249e-07	3.606484030354922e-09	1.1683484434431293e-05	2.264918133356408e-07	3.6067141124448065e-09	1.1684160316307488e-05	2.2650438021973054e-07	3.606914220590347e-09	1.577966659993382e-08	2.265099567433116e-07	3.6070030186005794e-09	1.5876005860595838e-08	2.2651551859568258e-07	3.6070915832180864e-09	1.3331527210239119e-05	2.2645918174098418e-07	3.606194459695384e-09	1.1682319784929374e-05	2.2646730790430539e-07	3.6063238479406255e-09	1.1682671963239466e-05	2.2647351754486648e-07	3.6064227209658634e-09	1.5873505227516522e-08	2.2647894757010187e-07	3.6065091861896646e-09	1.1683210597111993e-05	2.2648328643086836e-07	3.6065782728778727e-09	1.1683391467606408e-05	2.2648606730020892e-07	3.6066225490388344e-09	1.1683495591381167e-05	2.2648740094100726e-07	3.6066437794897236e-09	1.3329471042397581e-05	2.2641922963766305e-07	3.6055581985922717e-09	1.5869774833075932e-08	2.2642453842811828e-07	3.605642733156956e-09	1.5774225358780818e-08	2.2642983101232596e-07	3.6057270099733894e-09	1.5870511819681856e-08	2.2643511060563004e-07	3.605811080224142e-09	1.168080067884855e-05	2.2643393792423387e-07	3.6057924066636625e-09	1.577489043488332e-08	2.264392054092334e-07	3.605876284304757e-09	1.5775254918991284e-08	2.264444609977401e-07	3.605959972781983e-09	1.5775618731576853e-08	2.2644970579739492e-07	3.606043489716742e-09	1.5871911087904672e-08	2.2645494179568816e-07	3.606126866742237e-09	1.5776344695017684e-08	2.2646016807031525e-07	3.6062100891560693e-09	1.168209006676055e-05	2.2645843029659417e-07	3.6061824252122976e-09	1.168202051360333e-05	2.264566145747306e-07	3.6061535140397778e-09	1.1681945691380723e-05	2.2645486900453123e-07	3.6061257183985756e-09	1.1681883217623294e-05	2.2645349338442986e-07	3.6061038142530236e-09	1.5776287467070207e-08	2.2645876903480783e-07	3.6061878224183665e-09	1.5776653011963773e-08	2.2646403490249868e-07	3.6062716750767544e-09	1.168239219089546e-05	2.2646331839830798e-07	3.606260271207895e-09	1.587290583867838e-08	2.26468601749775e-07	3.6063444025322967e-09	1.5777337096307876e-08	2.2647387643269844e-07	3.606428396058065e-09	1.5873642779729766e-08	2.2647914531867168e-07	3.6065122974968192e-09	1.5778068884106278e-08	2.2648440737042225e-07	3.6065960903147593e-09	1.577843431945545e-08	2.2648966436715523e-07	3.6066798028296436e-09	1.5874745869445627e-08	2.264949180277995e-07	3.606763462400302e-09	1.1684040034347055e-05	2.2649531930743345e-07	3.606769863411253e-09	1.5875143917724812e-08	2.2650061376017032e-07	3.606854172284605e-09	1.1684393264468418e-05	2.2650235465153768e-07	3.6068819020851466e-09	1.587563091156577e-08	2.265076760872525e-07	3.606966640816807e-09	1.5780049053646112e-08	2.2651299252402377e-07	3.6070513001171956e-09	1.3331282267967897e-05	2.2644842948275805e-07	3.606023188833052e-09	1.16818519434979e-05	2.2645397596871147e-07	3.6061115201801296e-09	1.577628066663031e-08	2.2645935479711512e-07	3.606197173758669e-09	1.1682492037174984e-05	2.2646684120655168e-07	3.6063163949812302e-09	1.5777162189292695e-08	2.2647224690626796e-07	3.606402477035724e-09	1.3329183765362826e-05	2.2641474602685543e-07	3.605486821182133e-09	1.586941918129987e-08	2.2642017095350162e-07	3.6055732103602413e-09	1.5869800242070973e-08	2.2642560132098343e-07	3.6056596861689773e-09	1.3326559870055579e-05	2.2637112279164051e-07	3.6047921584050357e-09	1.1678185832264758e-05	2.26385524848773e-07	3.6050215055476705e-09	1.167898638333301e-05	2.264016878476229e-07	3.6052788902545913e-09	1.3325389009634233e-05	2.2635380796952305e-07	3.60451643332459e-09	1.586505121405544e-08	2.2635927879873004e-07	3.6046035575088e-09	1.167774081131135e-05	2.2637901659773143e-07	3.6049178667009e-09	1.3324168625254852e-05	2.2633471460014917e-07	3.6042123817002563e-09	1.5863667659294145e-08	2.2634018051535292e-07	3.604299429679691e-09	1.586405589244457e-08	2.2634567518166836e-07	3.604386934958114e-09	1.5768562008563228e-08	2.263511952871677e-07	3.6044748448251523e-09	1.5864837466065292e-08	2.2635674107678868e-07	3.604563163210378e-09	1.3322935379865188e-05	2.263144141393808e-07	3.6038891159233544e-09	1.3320428193382333e-05	2.2627253706458355e-07	3.6032222447527097e-09	1.1673331963405627e-05	2.2629573434394603e-07	3.603591646482877e-09	1.5860894149159112e-08	2.2630119313322586e-07	3.6036785824345625e-09	1.3319638327972839e-05	2.2625981740967827e-07	3.6030196887504935e-09	1.5858365340642038e-08	2.2626524871567793e-07	3.6031061877854296e-09	1.5762903315504803e-08	2.2627071577227506e-07	3.603193255356237e-09	1.167321987812212e-05	2.2629387664143733e-07	3.6035620643961684e-09	1.1674361491217186e-05	2.2631609210773956e-07	3.603915824371211e-09	1.586231378765614e-08	2.2632153059085857e-07	3.6040024365455946e-09	1.1675752714420859e-05	2.263429603587904e-07	3.6043436823264805e-09	1.167680070425989e-05	2.263631161077967e-07	3.6046646455110795e-09	1.5865623714014586e-08	2.2636854387441473e-07	3.6047510858624923e-09	1.16780740206587e-05	2.263874810775551e-07	3.605052642162459e-09	1.16789855457276e-05	2.2640479712696097e-07	3.605328386804898e-09	1.58685739629799e-08	2.2641022316063558e-07	3.60541479764151e-09	1.5868958162156832e-08	2.2641566944787417e-07	3.6055015305302463e-09	1.5869343532255865e-08	2.2642113412258184e-07	3.6055885557844605e-09	1.5773814149267868e-08	2.2642661432800845e-07	3.6056758279406716e-09	1.3326607439913195e-05	2.2637658231433656e-07	3.604879091271679e-09	1.1678287541789899e-05	2.2639016156258706e-07	3.605095330782837e-09	1.3324263271067903e-05	2.263354432428637e-07	3.6042239838943636e-09	1.5767903107889473e-08	2.263408704319605e-07	3.6043104092909423e-09	1.576828247664086e-08	2.263463029238013e-07	3.604396918946868e-09	1.1676590193645003e-05	2.2635602142356702e-07	3.6045516816817826e-09	1.3322089293596657e-05	2.262969858666444e-07	3.6036115930027223e-09	1.167393571126191e-05	2.2630326961197702e-07	3.6037116621978773e-09	1.5861603894929394e-08	2.2630875066398167e-07	3.6037989402324524e-09	1.576611672596173e-08	2.2631421627858658e-07	3.60388597265377e-09	1.5862366717079774e-08	2.2631966936496187e-07	3.6039728057780795e-09	1.1675040340745993e-05	2.2632417609861863e-07	3.6040445875744846e-09	1.1675253647735994e-05	2.2632770795758336e-07	3.604100841691795e-09	1.3320210942193432e-05	2.2626229272544062e-07	3.6030591735177774e-09	1.331634254598926e-05	2.2619594669171075e-07	3.602002676240506e-09	1.5758366712660685e-08	2.2620159793589848e-07	3.6020926560294203e-09	1.585457670276048e-08	2.262072031337086e-07	3.602181903445764e-09	1.58549617856127e-08	2.262127648165479e-07	3.602270458752569e-09	1.5759515171945102e-08	2.2621828535342645e-07	3.602358359628384e-09	1.585572403674667e-08	2.2622376983044061e-07	3.6024456870204406e-09	1.576026814155203e-08	2.262292192947464e-07	3.6025324575619205e-09	1.3314283884895255e-05	2.26160847554095e-07	3.601443740486797e-09	1.1666770080236298e-05	2.2616155694706499e-07	3.601455045814064e-09	1.1666821787163399e-05	2.2616240225331639e-07	3.6014685130960214e-09	1.585185655576698e-08	2.2616807481273475e-07	3.6015588307498397e-09	1.585224464089092e-08	2.2617369450056545e-07	3.601648307510097e-09	1.1667428004458212e-05	2.261742125635858e-07	3.601656578380257e-09	1.3311194904711758e-05	2.26107615735946e-07	3.6005960957383673e-09	1.584802711374694e-08	2.2611335338479973e-07	3.6006874484027357e-09	1.1664400805310721e-05	2.2611560161853855e-07	3.6007232494429527e-09	1.3307841450865603e-05	2.2605108354342635e-07	3.599695857806466e-09	1.574828349400897e-08	2.260568065569407e-07	3.599786978661237e-09	1.5748672328092732e-08	2.2606247597882273e-07	3.5998772472103087e-09	1.1661841978176098e-05	2.2606661702632107e-07	3.5999431929085075e-09	1.5749335144972774e-08	2.2607225369910542e-07	3.600032941790975e-09	1.5749719763999742e-08	2.2607784834223818e-07	3.6001220222843284e-09	1.575010189300689e-08	2.2608340454368619e-07	3.600210491470332e-09	1.5846255835574137e-08	2.2608892666166707e-07	3.6002984186989694e-09	1.1663223440594e-05	2.2609389036590736e-07	3.6003774821758844e-09	1.1663566455454063e-05	2.2610076362398965e-07	3.600486933082545e-09	1.166397180803668e-05	2.2610901549945444e-07	3.600618329007289e-09	1.5848013251160487e-08	2.261145656333222e-07	3.6007067051530187e-09	1.5752610812782065e-08	2.2612009343500468e-07	3.6007947261741545e-09	1.5752991758149323e-08	2.2612560192236798e-07	3.6008824400963378e-09	1.5753371611137873e-08	2.2613109294535096e-07	3.6009698763489262e-09	1.58495444105652e-08	2.2613656926136902e-07	3.6010570788134998e-09	1.5849924799501126e-08	2.2614203145832616e-07	3.6011440568254637e-09	1.5754505921696528e-08	2.2614748002378208e-07	3.6012308181234034e-09	1.5754882528871063e-08	2.261529173894916e-07	3.6013174014070567e-09	1.585106164638109e-08	2.2615834588566044e-07	3.60140384376052e-09	1.1666961317584604e-05	2.261676614601349e-07	3.601552195642533e-09	1.3311255658240746e-05	2.2611212230211275e-07	3.6006677672604704e-09	1.5848168819049296e-08	2.2611755468436565e-07	3.6007542739423203e-09	1.5752761085775634e-08	2.2612298667070035e-07	3.6008407743920284e-09	1.5848929165288344e-08	2.2612842065322457e-07	3.600927306694945e-09	1.330902475887517e-05	2.260748920513695e-07	3.600074885244482e-09	1.3305926315166284e-05	2.260228979131575e-07	3.5992468961435556e-09	1.58418509324213e-08	2.2602819559943316e-07	3.599331263737598e-09	1.5441858754740779e-06	838.8402466219202	841.4501575348769	13736.272545551103
477	46.391750535722664	2002.043462977802	0.41036247148712507	0.25299686706158653	0.23013662668799878	0.00014222461125888708	7.777746515121775e-05	7.074296066393814e-05	0.516285521522085	0.00029023967762354356	0.0	0.15372553825485918	9999.329550180246	0.031153163539072447	0.0	4.267496124050394	0.00036670373090896	2.2242040783911947	0.0	1.2268381760678036e-05	0.0	0.041043128909461504	28.150068682363308	10.733396035218766	0.0012177180384580432	0.0013567574613052326	117.50761289804328	2334.9538984023548	0.0	0.46892127920548465	96.58332369638941	0.0	0.0027610467194965436	0.0	4.029323018307223	0.0001932367875524953	0.0008438689778181291	3.4469710638992903	0.0	0.28575891871105635	0.014566579062037194	0.473455680498628	0.024133214229501307	4.76751940371736	0.0019546784247481096	0.03261152536558419	0.0	2.6172139333955175e-06	0.0	0.24731383428926942	0.0	2.1526857893334808	5.9931856436177895e-09	0.0012153074893707066	0.0008569196704277401	1.914836156419804e-07	0.0	0.05790781593081254	9.03901910507182e-06	5.374084794313788e-06	5.352332929449036e-06	21850.873812625938	31.690788628292783	0.0024956099688116396	0.0	0.035450235135233245	0.1038737841243378	0.018180370771970256	0.14273843953482843	0.0	0.19471843025536395	0.0	1.6350117983333441e-06	0.0	0.6720737812178429	7.38003374049307e-06	15.999194263332907	0.0	1.7441530428560456e-08	0.0	1.5441686954504598e-06	2.959251578207175e-05	6.251032484201928e-10	9.225813666993336e-06	1.193787122475966e-07	3.2577960530568325e-11	0.29281042264508284	0.005656817666109028	2.6519485709245023e-11	2.771035556237451e-11	7.412650318046041e-15	0.00010608457242447893	1.0718610141391942e-08	1.0141198107248149e-07	1.5196471932294581e-12	0.3597499397918457	0.0	1.5173728304129216e-06	0.000302941753512576	9.772105454560185e-05	2.6637386288591414e-09	1.3318690507982289e-09	0.0003493864340752122	1.4710698414225516e-09	2.942139104568735e-07	9.490584764357655e-08	0.9641400003236498	0.00039589604167075747	1.0924844463074503	7.189595279285917	0.0	0.0	4.196905036677311e-08	0.0	1.1983387742727093e-08	3.485262272350584	0.0	177.61240255745153	97.94555911975968	0.00013096003083301556	6.51715787033726e-06	0.0	3.1339402811239826e-09	8.868899162559634e-09	1.1964701094808825e-08	2.1390742158023586e-07	4.586124940636426e-13	0.0	0.00033221538593461355	5.352023749284301e-07	1.1059950503545482e-12	7.206984995994317e-10	0.4394724637982108	2.7923616112136484e-08	2.0025940663146595e-13	8.748072431185563e-07	7.101587988183373e-06	2.8408671181646094e-10	7.716334418121704e-08	0.0	3.2135034038375735e-07	5.9931856436177895e-09	3.704735747992449e-08	5.993184446641807e-09	1.6971902010491148e-11	6.9776464176139164e-09	1.291037423453974e-06	3.900449164616225e-10	0.0003303562443992838	0.06118684032133498	1.84953931587579e-05	2.982455106530139e-10	5.097874140858539e-14	1.1970112888133525e-07	1.0765074141366721e-06	3.580750329445256e-11	3.586970043746193e-11	1.1934005776933962e-08	1.70397881920331e-11	1.195283332697444e-08	9.98524832516199e-07	6.121305644870336e-06	5.398765002394528e-06	9.4424619288028e-12	3.004163206171253e-12	1.6154547146836038e-12	9.948381268108914e-12	116.63907054142516	131.5773109614259	0.00019958019941508713	3.272362936076367e-08	9.23162706817219e-08	0.0	0.0009905308856734817	8.971787720532643e-07	0.8987188096054145	2.4850212538057575e-08	1.0635819847113957e-07	8.438344286164186e-13	8.24684990595168e-12	9.0544109368228e-09	3.4381724940249775e-14	6.3219000732138565e-06	8.359309415447699e-05	1.824263679699706e-09	1.4731927252355403	0.0	2.4311302680546976e-06	0.0	0.0	0.0	0.0	0.0	2.041296597189761	2.8708394841378428e-08	1.4156246134075478e-13	1.891708484636859e-12	2.05694404754408e-09	1.546976757768028e-14	1.7071421138775644e-06	5.38473239491148e-05	2.8283135668402985e-10	1.4492514091510798	0.0	1.3425251784795012e-06	0.0	0.0	0.0	0.0	0.0	2.089428009535035	256.2236822496479	6.7268710094002016	0.00012710024343713528	2.2784235206162843e-08	5.901406519349476e-08	0.0	0.0013857094133724844	1.2551142125654294e-06	0.02842814876124432	3.476386820976671e-08	7.398864016065694e-08	1.1865853660279769e-11	2.53774135725283e-10	2.7862453695158554e-07	1.0579980460867838e-12	4.3987662431669694e-06	5.289270372445432e-05	2.555471190657455e-08	1.4631867881682545	0.0	5.3476861427797706e-05	0.0	0.0	0.0	0.0	0.0	2.061352188179732	74.06669298639582	181.15329874661956	0.0002415431994956745	2.6378743655258827e-08	1.1159670793361045e-07	0.0	0.0007612447108804496	6.895015127714661e-07	1.4988923454510883	1.9097938754113866e-08	8.549563555860239e-08	4.919756090511343e-13	3.0567513170237226e-12	3.3560803647452107e-09	1.2743787886102485e-14	5.0851980997645e-06	9.884494534599298e-05	1.064832589975787e-09	1.4410166412178038	0.0	1.1725243804718312e-06	0.0	2.663738628859143e-09	1.3318690507982297e-09	1.3318690507982297e-09	2.663737837965201e-09	2.0167184655689767	172.51170870101168	55.51503500177666	0.00018430566522065824	4.793708904117959e-08	8.538079268398801e-08	0.0	0.0013528940293551256	1.225391293912508e-06	0.34837376976780765	3.394103465644977e-08	1.5601275335486727e-07	2.952382780470825e-12	4.261021123522961e-11	4.678275315584145e-08	1.7764525729965756e-13	9.270445630834057e-06	7.81582274748354e-05	6.3729181580088725e-09	1.48849720541642	0.0	9.19685941670016e-06	0.0	0.0	0.0	0.0	0.0	2.010554742642312	243.09479230329015	33.306137320960886	0.0001043766449458709	1.3326834502756721e-08	4.84459819872825e-08	0.0	0.0010796562628486543	9.779047861006497e-07	0.11876914538543662	2.7086136923922676e-08	4.324134800357019e-08	1.362902170930096e-12	2.766464238837595e-11	3.0373656369582776e-08	1.1533620873214296e-13	2.5712805462588857e-06	4.310708205669168e-05	2.936245377328872e-09	1.4537315074255175	0.0	7.482214220253479e-06	0.0	0.0	0.0	0.0	0.0	2.080428784173836	145.247690934877	116.83257444215603	0.00016720451641739827	2.3326016345595244e-08	7.740112147516441e-08	0.0	0.0010333888248513856	9.359976312401494e-07	0.6687242061381458	2.5925424765882104e-08	7.575178388439543e-08	6.773450111071834e-13	8.236935721573852e-12	9.043526171641374e-09	3.4340431255912744e-14	4.5035355269922666e-06	6.954806740610711e-05	1.463187002141634e-09	1.4637595582792784	0.0	2.327506903593733e-06	0.0	0.0	0.0	0.0	0.0	2.0602634572500684	182.55498151075267	62.28216018534506	0.00015937163418534573	3.683317274074008e-08	7.385011204824737e-08	0.0	0.0012379731726118882	1.1213011075579773e-06	0.3385270794141554	3.1057949196002424e-08	1.1975809194398097e-07	2.0177173990724867e-12	3.0807550218531304e-11	3.3824333106419693e-08	1.2843912293652989e-13	7.117783419857945e-06	6.703698371753298e-05	4.354182785745709e-09	1.4773207197491347	0.0	7.2666751570731225e-06	0.0	0.0	0.0	0.0	0.0	2.033013873348236	213.08534000015197	56.76970331806914	0.00012297056005704316	1.717408001625424e-08	5.702977807848163e-08	0.0	0.0011149650211649182	1.009885840826725e-06	0.23870662570532977	2.7971973662783944e-08	5.574318842632923e-08	1.028973711642125e-12	1.8323081948972504e-11	2.0117340593057973e-08	7.639045940416708e-14	3.314420676110945e-06	5.093413273905988e-05	2.218645929056168e-09	1.4575854015733378	0.0	4.798743497355119e-06	0.0	0.0	0.0	0.0	0.0	2.0726791304327454	227.52468437592094	11.081138034201542	0.0001836395547470662	4.042258273966462e-08	8.519950792650471e-08	0.0	0.0017778751752548264	1.6103205002918457e-06	0.06795105236013968	4.46024644070906e-08	1.3146992769868076e-07	1.2730191635739788e-11	2.419540099488263e-10	2.6564696277490856e-07	1.0087211112277762e-12	7.81329444836097e-06	7.741426041046977e-05	2.743767438217721e-08	1.4809320192744322	0.0	3.973946310179576e-05	0.0	0.0	0.0	0.0	0.0	2.0257198051525505	193.20230500873714	73.10832263504498	0.0001354364058312558	1.9618035255587224e-08	6.277710450267365e-08	0.0	0.0011134077590667034	1.0084753068487437e-06	0.33868997036396303	2.793291185904683e-08	6.368935461589703e-08	9.12048844426549e-13	1.473353953078492e-11	1.617629872535875e-08	6.142534337656887e-14	3.786698830862514e-06	5.619812002836127e-05	1.9676050074889736e-09	1.4600395581312555	0.0	3.864050830184762e-06	0.0	0.0	0.0	0.0	0.0	2.0677481295748796	205.71533273428716	26.722078273742053	0.00017496860291707806	4.350586555584483e-08	8.112854501146017e-08	0.0	0.0015315574916895435	1.3872168023997881e-06	0.15820929405793585	3.842319718408468e-08	1.4153624255248905e-07	5.6046490805464995e-12	9.637030397874519e-11	1.0580721672081381e-07	4.017749263987214e-13	8.411003323964643e-06	7.395903683145587e-05	1.2087031445702928e-08	1.4840381886362453	0.0	1.8373846938364318e-05	0.0	0.0	0.0	0.0	0.0	2.0195085120787533	227.3755489817665	38.8937109150844	0.00011959363891128082	2.0179087181783894e-08	5.548520281585372e-08	0.0	0.0011570666096804524	1.0480196188088402e-06	0.15866851573375673	2.9028178660211245e-08	6.55140503589076e-08	1.7699863055009087e-12	3.361900052989882e-11	3.691108636301472e-08	1.4016037048830473e-13	3.895141882644803e-06	4.966988807858381e-05	3.81490766299875e-09	1.460609454869076	0.0	8.484316282863563e-06	0.0	0.0	0.0	0.0	0.0	2.0666126095365174	256.73114683856295	36.11559046034483	8.781292907233199e-05	2.6829472424173214e-09	4.077308689564285e-08	0.0	0.0009592759248120003	8.688696304595385e-07	0.10891551906226923	2.4066106427982633e-08	8.69722556447545e-09	2.5163545301447196e-13	5.392292934677519e-12	5.920324048703589e-09	2.2480945014596687e-14	5.172804852411285e-07	3.592324646704096e-05	5.41923287999054e-10	1.443091762584331	0.0	1.641423447311212e-06	0.0	0.0	0.0	0.0	0.0	2.101834496773896	160.7564219044692	74.85939192300302	0.00017944746693671003	4.1205362155273144e-08	8.310361630960302e-08	0.0	0.0012274736626864324	1.1117910753272107e-06	0.45850797961761947	3.079455003892027e-08	1.3402472633633537e-07	1.8759261034544793e-12	2.5237492079921814e-11	2.770883710152736e-08	1.0521707317569829e-13	7.965002535492304e-06	7.570154426508928e-05	4.050616817359079e-09	1.4816941116437339	0.0	6.003761531994525e-06	0.0	0.0	0.0	0.0	0.0	2.0241976200161487	257.0994930581755	32.27157805018973	8.935504910015561e-05	5.332457296059936e-09	4.148953493276134e-08	0.0	0.0009775226712552057	8.85396726158673e-07	0.09889446044192328	2.4523863340499705e-08	1.729006087214201e-08	5.605917407952678e-13	1.2030027979935133e-11	1.3208047996011463e-08	5.015423272206232e-14	1.028296087784314e-06	3.664508069386921e-05	1.2072808559755261e-09	1.4457410372971198	0.0	3.5936063593182575e-06	0.0	0.0	0.0	0.0	0.0	2.0965073425486547	158.63186776164602	96.41233598658245	0.00016336758246285929	2.8973862775294545e-08	7.565251360838985e-08	0.0	0.001102713876182192	9.987892026254803e-07	0.5386588089139075	2.7664626716946236e-08	9.413978211097917e-08	1.0212915127296566e-12	1.355899654437421e-11	1.4886741875541446e-08	5.652853226666068e-14	5.596073717616675e-06	6.827122654951551e-05	2.2053647240586595e-09	1.4694229764441364	0.0	3.5904929792449613e-06	0.0	0.0	0.0	0.0	0.0	2.048880409278351	158.39065058942222	80.83069609689099	0.00017696581283983386	3.8073029580023756e-08	8.194906523312189e-08	0.0	0.0011926841206269	1.0802802500513749e-06	0.48854713749173595	2.992176540455958e-08	1.238026694127347e-07	1.6038107042588587e-12	2.1260472248723944e-11	2.3342373472051473e-08	8.863657223933558e-14	7.357984938157925e-06	7.447373457491072e-05	3.463272584601113e-09	1.4785585009944102	0.0	5.205192991990868e-06	0.0	0.0	0.0	0.0	0.0	2.0305131171221924	62.66595378902131	189.36917476725984	0.00026188593093203177	2.7375095662886134e-08	1.2095771831380477e-07	0.0	0.000698313344210773	6.325010746348098e-07	1.6989244772889056	1.7519130695347036e-08	8.893254963163866e-08	4.891027290861515e-13	2.5719414553832854e-12	2.8237962168549094e-09	1.0722572427886892e-14	5.2867101630228956e-06	0.00010914555402145476	1.0589460574895263e-09	1.4677938412670455	0.0	1.0754640103063905e-06	0.0	0.0	0.0	0.0	0.0	2.0520906651923054	22.78268826514162	244.4410859892824	0.00035796445710887474	1.6868186064516874e-08	1.6515363272692123e-07	0.0	0.00034701751375544533	3.143129613416839e-07	2.9991432727774043	8.70589973967227e-09	5.474870729871343e-08	2.3293986427463153e-13	4.4581297695604354e-13	4.894689569986713e-10	1.8586045013260498e-15	3.2553127252602334e-06	0.0001479291548634203	5.048864847777607e-10	1.4572467343007338	0.0	3.75128412929664e-07	0.0	0.0	0.0	0.0	0.0	2.0732345018677787	1.7119636064207278e-06	1.1983405538725624e-08	4.609001216862872e-08	1.1983747622910101e-08	0.0028479950562777644	2.398263307992902e-06	7.736179207244269e-07	0.0	0.0	0.0	0.0	1.1991318927655454e-08	4.244997821937148e-08	0.0	1.7130972021153392e-06	1.1991339243048739e-08	4.6120526366653e-08	1.1991682803013077e-08	1.199132131535e-08	7.740125747527331e-07	0.0028494500043879985	2.3994866965791983e-06	0.0	0.0	0.0	1.1997435868638119e-08	4.186278633981852e-08	0.0	1.713970979115749e-06	1.199745603572949e-08	4.614405249995436e-08	1.1997799239536697e-08	1.1997438254380091e-08	7.743461948912555e-07	0.002850678188093797	2.400520835876977e-06	0.0	0.0	0.0	1.2002606560971268e-08	4.220768390619952e-08	0.0	1.7147095707642787e-06	1.2002626754082318e-08	4.616393989419387e-08	1.200296937703949e-08	1.2002608942558308e-08	7.746226764878022e-07	0.002851696020229004	2.401377868378482e-06	0.0	0.0	0.0	1.2006891720456515e-08	4.269440686470368e-08	0.0	1.715321684208189e-06	1.2006911977565937e-08	4.618042153459746e-08	1.2007254168141353e-08	1.2006894099021413e-08	7.748413594867888e-07	0.002852501134692068	2.4020557243322548e-06	0.0	0.0	0.0	1.2010280997158188e-08	4.238674668815363e-08	0.0	1.7158057910324565e-06	1.2010301163991534e-08	4.619345687880126e-08	1.2010642912840619e-08	1.2010283372655894e-08	7.750029215990101e-07	0.0028530959671690496	2.402556502402009e-06	0.0	0.0	0.0	1.201278488428305e-08	4.2395583371046046e-08	0.0	1.7161634189996524e-06	1.2012805020442535e-08	4.620308710832033e-08	1.2013146305386211e-08	1.2012787256556823e-08	7.751082526449498e-07	0.002853483787969808	2.4028829617857614e-06	0.0	0.0	0.0	1.2014417177858903e-08	4.169041635631788e-08	0.0	1.716396511262597e-06	1.2014437143887935e-08	4.620936451904492e-08	1.2014777947883594e-08	1.201441954678974e-08	7.751581775682417e-07	0.0028536676356276025	2.4030376599124222e-06	0.0	0.0	0.0	1.2015190665035408e-08	4.259333840019366e-08	0.0	1.7165069550062066e-06	1.201521074395716e-08	4.6212339917221746e-08	1.2015551050631814e-08	1.2015193030509466e-08	7.751535254597519e-07	0.002853650562630212	2.403023166973868e-06	0.0	0.0	0.0	1.2015118196772536e-08	4.2534237152267865e-08	0.0	1.7164965272317755e-06	1.2015138259599273e-08	4.6212061144961106e-08	1.2015478052640339e-08	1.2015120558676466e-08	7.750950857716355e-07	0.0028534354752417146	2.402841930299215e-06	0.0	0.0	0.0	1.2014212009717176e-08	4.2400619762891505e-08	0.0	1.7163669884064554e-06	1.201423201388224e-08	4.6208575598672955e-08	1.2014571277180677e-08	1.2014214367939038e-08	7.74983641746212e-07	0.0028530252568920366	2.402496377972227e-06	0.0	0.0	0.0	1.2012484244289848e-08	4.207101637401479e-08	0.0	1.7161200732573996e-06	1.201250414966307e-08	4.620192998164708e-08	1.2012842867344509e-08	1.201248659871929e-08	7.748199663971421e-07	0.002852422753364961	2.4019889063689475e-06	0.0	0.0	0.0	1.2009946882372373e-08	4.2515930225540236e-08	0.0	1.7157575207325685e-06	1.2009966839329176e-08	4.619217111075155e-08	1.201030499576932e-08	1.2009949232900755e-08	7.746048365961628e-07	0.0028516308246449465	2.401321923828109e-06	0.0	0.0	0.0	1.2006611965660287e-08	4.2273768094822404e-08	0.0	1.715281010311509e-06	1.2006631838989376e-08	4.617934420178281e-08	1.2006969418813662e-08	1.200661431218077e-08	7.743390030756195e-07	0.0028506522344860868	2.4004977576556937e-06	0.0	0.0	0.0	1.200249113068527e-08	4.267875860197811e-08	0.0	1.7146922420173895e-06	1.200251104853903e-08	4.6163495023561945e-08	1.2002848036641553e-08	1.2002493473092815e-08	7.740232278214434e-07	0.002849489788069257	2.3995187700470575e-06	0.0	0.0	0.0	1.1997596188426044e-08	4.224202457578541e-08	0.0	1.7139928612221084e-06	1.1997615985317226e-08	4.6144667873539993e-08	1.1997952366858143e-08	1.1997598526617556e-08	7.736582487918563e-07	0.0028481462021191215	2.3983872487110423e-06	0.0	0.0	0.0	1.1991938577428762e-08	4.2322011933992824e-08	0.0	1.7131845405237128e-06	1.1991958357223125e-08	4.612290778209046e-08	1.1992294117651834e-08	1.1991940911303061e-08	7.732448181578144e-07	0.00284662424568126	2.3971055254193464e-06	0.0	0.0	0.0	1.1985529956553964e-08	4.175581613681142e-08	0.0	1.712268912119211e-06	1.198554958934922e-08	4.6098258691869193e-08	1.1985884714403618e-08	1.198553228601194e-08	7.727836704957844e-07	0.0028449266230282356	2.3956758774004995e-06	0.0	0.0	0.0	1.1978381711946406e-08	4.259302952274926e-08	0.0	1.7112476600743472e-06	1.1978401469839642e-08	4.6070765941883436e-08	1.1978735945575929e-08	1.1978384036891042e-08	7.722755658216337e-07	0.0028430561320832892	2.3941006607493768e-06	0.0	0.0	0.0	1.1970505624082728e-08	4.138768499181212e-08	0.0	1.7101223726527556e-06	1.1970525116245704e-08	4.604047229193813e-08	1.1970858929016288e-08	1.1970507944419318e-08	7.717212203344269e-07	0.002841015409462996	2.3923820957253674e-06	0.0	0.0	0.0	1.1961912794261986e-08	4.2247790817827094e-08	0.0	1.7088947471500042e-06	1.1961932409296711e-08	4.6007423437136845e-08	1.1962265545796036e-08	1.1961915109897874e-08	7.711214020815565e-07	0.0028388072826558545	2.3905225633242366e-06	0.0	0.0	0.0	1.195261512746548e-08	4.1706390362450204e-08	0.0	1.7075663917067543e-06	1.1952634605659464e-08	4.597166267234322e-08	1.1952967052902044e-08	1.1952617438310504e-08	7.704768381438239e-07	0.002836434428336622	2.3885243175419034e-06	0.0	0.0	0.0	1.194262389367504e-08	4.131397246833268e-08	0.0	1.706138957328874e-06	1.1942643262036624e-08	4.593323444640466e-08	1.1942975007377722e-08	1.19426261996413e-08	7.697882762520763e-07	0.0028338995991998837	2.3863896763923808e-06	0.0	0.0	0.0	1.1931950682963158e-08	4.2110302010383904e-08	0.0	1.7046141278733526e-06	1.1931970165072232e-08	4.589218409255786e-08	1.1932301196224485e-08	1.1931952983965162e-08	7.690564799850949e-07	0.002831205606281817	2.3841210070205433e-06	0.0	0.0	0.0	1.1920607331056771e-08	4.123780891178091e-08	0.0	1.7029935170083464e-06	1.1920626610107424e-08	4.584855505441356e-08	1.1920956915121802e-08	1.1920609627011556e-08	7.682821804927166e-07	0.0028283551412354143	2.3817205760386354e-06	0.0	0.0	0.0	1.1908605171019455e-08	4.2344916022520686e-08	0.0	1.7012788423917399e-06	1.1908624620373173e-08	4.580239357515771e-08	1.190895418767748e-08	1.1908607461846438e-08	7.674661578564814e-07	0.002825351075848914	2.3791908017527154e-06	0.0	0.0	0.0	1.189595629438417e-08	4.1662902798334015e-08	0.0	1.6994717299366618e-06	1.1895975576914329e-08	4.5753743428030367e-08	1.1896304395285832e-08	1.1895958580005477e-08	7.666091494568227e-07	0.0028221961247119768	2.376533970091155e-06	0.0	0.0	0.0	1.1882672130795232e-08	4.225270258160852e-08	0.0	1.6975738948924085e-06	1.1882691486099619e-08	4.5702650791362775e-08	1.1883019544694594e-08	1.1882674411135408e-08	7.657119345656665e-07	0.002818893156631938	2.3737524968505266e-06	0.0	0.0	0.0	1.1868764759238194e-08	4.1567670497378256e-08	0.0	1.6955869943366083e-06	1.1868783947110516e-08	4.5649160277381405e-08	1.1869111235449691e-08	1.1868767034224451e-08	7.64775265270831e-07	0.0028154449403417522	2.3708487135538264e-06	0.0	0.0	0.0	1.1854245837330552e-08	4.215162357148376e-08	0.0	1.693512762086603e-06	1.1854265096284928e-08	4.559331856429887e-08	1.1854591604275165e-08	1.1854248106892679e-08	7.637999294876742e-07	0.0028118543764683993	2.36782506279312e-06	0.0	0.0	0.0	1.1839127578035374e-08	4.168407588427227e-08	0.0	1.6913528803096591e-06	1.1839146708424209e-08	4.553517093980261e-08	1.1839472426344537e-08	1.1839129842105845e-08	7.627866908332665e-07	0.002808124276188387	2.36468391183305e-06	0.0	0.0	0.0	1.182342181767845e-08	4.077096838102529e-08	0.0	1.689109057200249e-06	1.1823440740514766e-08	4.547476339229185e-08	1.1823765659021655e-08	1.1823424076192335e-08	7.617363249003411e-07	0.0028042574947650546	2.3614276650638246e-06	0.0	0.0	0.0	1.1807140578213467e-08	4.152031764160145e-08	0.0	1.6867830654323461e-06	1.1807159600879542e-08	4.541214364607495e-08	1.1807483711027156e-08	1.1807142831108491e-08	7.606496371239121e-07	0.0028002569973224396	2.358058819389477e-06	0.0	0.0	0.0	1.1790296344163355e-08	4.089110000553218e-08	0.0	1.6843766079633614e-06	1.179031520985066e-08	4.534735754857319e-08	1.1790638503065472e-08	1.1790298591380015e-08	7.595274000355331e-07	0.002796125627855187	2.354579769709473e-06	0.0	0.0	0.0	1.1772901090028032e-08	4.1862375685865194e-08	0.0	1.6818914751076795e-06	1.1772920099233442e-08	4.528045329902724e-08	1.177324256734009e-08	1.1772903331509374e-08	7.583704266088863e-07	0.0027918663792406324	2.3509930362976204e-06	0.0	0.0	0.0	1.1754967417179308e-08	4.1516888268848864e-08	0.0	1.6793293883191824e-06	1.1754986318835775e-08	4.5211477242841974e-08	1.1755307954030757e-08	1.1754969652871195e-08	7.571794971939029e-07	0.002787482124256498	2.347301038290132e-06	0.0	0.0	0.0	1.1736507421300802e-08	4.1547937113176094e-08	0.0	1.6766921226262318e-06	1.1736526293473097e-08	4.514047716775893e-08	1.1736847088338693e-08	1.1736509651151628e-08	7.55955416757425e-07	0.0027829758263048215	2.3435062711376866e-06	0.0	0.0	0.0	1.1717533579648599e-08	4.120521059133397e-08	0.0	1.6739814386506583e-06	1.171755234712326e-08	4.506750047368264e-08	1.1717872294619291e-08	1.1717535803609463e-08	7.546989830120616e-07	0.00277835042208263	2.339611207801437e-06	0.0	0.0	0.0	1.169805825703106e-08	4.141182470375131e-08	0.0	1.6711991286114688e-06	1.1698077024939469e-08	4.499259541119221e-08	1.1698396118408352e-08	1.1698060475055628e-08	7.53411007966968e-07	0.0027736089009182223	2.3356183655627087e-06	0.0	0.0	0.0	1.1678094039857483e-08	4.124538219103397e-08	0.0	1.6683469648941319e-06	1.1678112733249686e-08	4.491580969692375e-08	1.1678430966406656e-08	1.1678096251902097e-08	7.52092293801565e-07	0.002768754215953594	2.3315302312289434e-06	0.0	0.0	0.0	1.16576533621676e-08	4.067717631654932e-08	0.0	1.6654267248977862e-06	1.1657671913481997e-08	4.483719118251377e-08	1.1657989280410805e-08	1.1657655568191174e-08	7.507436445362209e-07	0.002763789327108365	2.3273492973140605e-06	0.0	0.0	0.0	1.1636748686533559e-08	4.125177627952376e-08	0.0	1.662440224780362e-06	1.1636767278367628e-08	4.475678876307242e-08	1.1637083773528889e-08	1.1636750886497501e-08	7.493658817025618e-07	0.002758717258768165	2.3230781106179654e-06	0.0	0.0	0.0	1.16153927469575e-08	3.960899056963158e-08	0.0	1.6593892070776865e-06	1.1615411025310976e-08	4.467464935168407e-08	1.1615726643514111e-08	1.1615394940825862e-08	7.479597920101851e-07	0.002753540907126296	2.3187191099880996e-06	0.0	0.0	0.0	1.1593597737678989e-08	4.076938467510272e-08	0.0	1.6562755337637993e-06	1.1593616187751465e-08	4.459082307695182e-08	1.1593930924187432e-08	1.1593599925418161e-08	7.465262172862611e-07	0.0027482633712847507	2.314274905141264e-06	0.0	0.0	0.0	1.1571376707284681e-08	4.0691243435831815e-08	0.0	1.6531009674431891e-06	1.1571395103577909e-08	4.4505357392284865e-08	1.1571708953782672e-08	1.1571378888863717e-08	7.450659524387177e-07	0.002742887577619035	2.309747960339105e-06	0.0	0.0	0.0	1.1548741977085132e-08	4.106530473881164e-08	0.0	1.6498673126558232e-06	1.154876040421923e-08	4.441830088009278e-08	1.1549073364082024e-08	1.1548744152475424e-08	7.435798114326585e-07	0.0027374165226616096	2.305140798921809e-06	0.0	0.0	0.0	1.1525706163783746e-08	4.070716946886665e-08	0.0	1.6465763397687795e-06	1.1525724481910308e-08	4.432970120280838e-08	1.152603654765743e-08	1.1525708332959104e-08	7.420685917232117e-07	0.0027318531421661675	2.3004558930462444e-06	0.0	0.0	0.0	1.150228162816709e-08	4.071876346198352e-08	0.0	1.6432298454984977e-06	1.1502299913327535e-08	4.4239606732254746e-08	1.1502611081526283e-08	1.1502283791103625e-08	7.405331025977637e-07	0.0027262004154457405	2.295695751549897e-06	0.0	0.0	0.0	1.1478480914424989e-08	3.983069854660603e-08	0.0	1.6398295868018888e-06	1.1478498996847777e-08	4.414806476987278e-08	1.1478809264389236e-08	1.147848307110115e-08	7.389741342485024e-07	0.0027204612515174128	2.2908628240725e-06	0.0	0.0	0.0	1.1454316270758278e-08	4.04246312491812e-08	0.0	1.6363773768820484e-06	1.1454334424558242e-08	4.40551241313735e-08	1.1454643788670314e-08	1.1454318421154698e-08	7.373925026950883e-07	0.002714638654479102	2.285959640321082e-06	0.0	0.0	0.0	1.1429800345704374e-08	3.9661775352189364e-08	0.0	1.6328749476431489e-06	1.142981831948377e-08	4.3960831443767246e-08	1.143012677770083e-08	1.1429802489804007e-08	7.357889855141981e-07	0.002708735486906418	2.280988610824811e-06	0.0	0.0	0.0	1.1404945191911232e-08	3.879278386962946e-08	0.0	1.6293240546608168e-06	1.1404962970346134e-08	4.38652339713603e-08	1.1405270520512334e-08	1.140494732969909e-08	7.341643709475574e-07	0.0027027546506372953	2.2759521791751395e-06	0.0	0.0	0.0	1.137976302733823e-08	3.948814419577903e-08	0.0	1.6257264858383273e-06	1.137978089215375e-08	4.3768379848792e-08	1.138008753242994e-08	1.1379765158801409e-08	7.325194619211529e-07	0.0026966991015682264	2.270852834485718e-06	0.0	0.0	0.0	1.1354266297555752e-08	3.992776510601876e-08	0.0	1.6220839724283412e-06	1.135428420338272e-08	4.3670315685577944e-08	1.1354589932224357e-08	1.1354268422683565e-08	7.308550345443158e-07	0.0026905716968740863	2.265692982735349e-06	0.0	0.0	0.0	1.13284670324598e-08	4.010344923650663e-08	0.0	1.6183982329901853e-06	1.1328484933663658e-08	4.3571087749520474e-08	1.1328789749812817e-08	1.132846915124348e-08	7.291718586828131e-07	0.0026843752707451556	2.2604750105467085e-06	0.0	0.0	0.0	1.1302377165165681e-08	3.9888406835173014e-08	0.0	1.6146709685156458e-06	1.1302394989662708e-08	4.347074183548189e-08	1.130269889213979e-08	1.1302379277598463e-08	7.27470695682379e-07	0.0026781126260066704	2.2552012781291054e-06	0.0	0.0	0.0	1.1276008496721854e-08	3.965256811878101e-08	0.0	1.6109038742611313e-06	1.1276026237904201e-08	4.336932358393314e-08	1.1276329226002036e-08	1.1276010602798835e-08	7.257523039497448e-07	0.002671786554664522	2.249874136580299e-06	0.0	0.0	0.0	1.1249372782618935e-08	3.955890246446843e-08	0.0	1.6070986346284978e-06	1.124939046893557e-08	4.326687834312656e-08	1.1249692542214374e-08	1.1249374882337018e-08	7.240174366120996e-07	0.0026653998292888907	2.244495920630648e-06	0.0	0.0	0.0	1.1222481696510526e-08	3.972825473398257e-08	0.0	1.6032569203527729e-06	1.1222499377643533e-08	4.3163451093388535e-08	1.1222800535923819e-08	1.1222483789868463e-08	7.2226684021923e-07	0.0026589551982362826	2.2390689446196413e-06	0.0	0.0	0.0	1.1195346810095854e-08	3.936891777052752e-08	0.0	1.5993803632926284e-06	1.1195364386794363e-08	4.3059085768429004e-08	1.1195664630142818e-08	1.1195348897094117e-08	7.205012429810053e-07	0.0026524553423474084	2.2335954660308887e-06	0.0	0.0	0.0	1.1167979410794561e-08	3.873277998570428e-08	0.0	1.5954705831345454e-06	1.1167996833955643e-08	4.295382597427069e-08	1.1168296162678356e-08	1.1167981491435318e-08	7.187213673317279e-07	0.0026459029212010468	2.2280777244430105e-06	0.0	0.0	0.0	1.114039069650142e-08	3.9613278682662427e-08	0.0	1.5915292264228222e-06	1.1140408244691272e-08	4.2847716039998997e-08	1.114070665934227e-08	1.1140392770788415e-08	7.169279481507742e-07	0.002639300640191002	2.2225179980155453e-06	0.0	0.0	0.0	1.1112592058015755e-08	3.921861612891303e-08	0.0	1.5875578474187868e-06	1.1112609498615572e-08	4.274079781027842e-08	1.1112906999965356e-08	1.1112594125954416e-08	7.151216771600187e-07	0.0026326510458324452	2.216918431115196e-06	0.0	0.0	0.0	1.1084594217172563e-08	3.8233493758907074e-08	0.0	1.5835579953693114e-06	1.1084611440244519e-08	4.2633112994780234e-08	1.1084908029277193e-08	1.1084596278769774e-08	7.13303243726769e-07	0.0026259566759725527	2.2112811608092525e-06	0.0	0.0	0.0	1.1056407859309696e-08	3.770282748541715e-08	0.0	1.579531224983783e-06	1.1056424952329834e-08	4.252470345023604e-08	1.1056720630245e-08	1.105640991457377e-08	7.114733398017575e-07	0.0026192200779690034	2.205608332173942e-06	0.0	0.0	0.0	1.1028043709809754e-08	3.848027193843358e-08	0.0	1.5754790891696705e-06	1.1028060905010482e-08	4.2415610984866796e-08	1.1028355673222554e-08	1.1028045758750426e-08	7.096326565230681e-07	0.00261244379618779	2.1999020877662077e-06	0.0	0.0	0.0	1.0999512481458895e-08	3.80513985076712e-08	0.0	1.5714030545329408e-06	1.099952956434248e-08	4.230587508349842e-08	1.0999823424452922e-08	1.0999514524087372e-08	7.077818448271242e-07	0.0026056302269976904	2.194164445513822e-06	0.0	0.0	0.0	1.097082426389722e-08	3.770011401250966e-08	0.0	1.5673045948890398e-06	1.0970841246846062e-08	4.219553542504982e-08	1.0971134200645528e-08	1.0970826300225945e-08	7.059215591229635e-07	0.002598781779551348	2.188397434110133e-06	0.0	0.0	0.0	1.0941989200592734e-08	3.794900073345656e-08	0.0	1.5631851730554915e-06	1.0942006192058335e-08	4.208463139235105e-08	1.0942298241524368e-08	1.0941991230635412e-08	7.040524488338805e-07	0.0025919008446469273	2.182603066792371e-06	0.0	0.0	0.0	1.0913017357732833e-08	3.786852137827646e-08	0.0	1.559046203486077e-06	1.0913034300984771e-08	4.1973201066187766e-08	1.0913325448267078e-08	1.0913019381504433e-08	7.021751409801005e-07	0.0025849897306084485	2.176783287346142e-06	0.0	0.0	0.0	1.0883918454246715e-08	3.8320903955223686e-08	0.0	1.5548890960787389e-06	1.08839354427404e-08	4.186128240468997e-08	1.0884225690160477e-08	1.0883920471763332e-08	7.002902606548719e-07	0.0025780507386658396	2.1709400335834826e-06	0.0	0.0	0.0	1.0854702179195678e-08	3.7529824690318474e-08	0.0	1.550715189993537e-06	1.0854718991296262e-08	4.1748911461588646e-08	1.0855008341325988e-08	1.0854704190474577e-08	6.98398400159087e-07	0.0025710860493280705	2.165075141657019e-06	0.0	0.0	0.0	1.0825377713343893e-08	3.7040078927972674e-08	0.0	1.546525836240869e-06	1.0825394403570407e-08	4.163612460964113e-08	1.0825682858837493e-08	1.0825379718403302e-08	6.965001575937473e-07	0.00256409786445618	2.1591904657006543e-06	0.0	0.0	0.0	1.0795954327361884e-08	3.81297883267922e-08	0.0	1.542322391539158e-06	1.0795971176432703e-08	4.1522958375265944e-08	1.0796258739725107e-08	1.0795956326221095e-08	6.945961340000928e-07	0.0025570883967350588	2.1532878689636857e-06	0.0	0.0	0.0	1.0766441337497198e-08	3.713610601965849e-08	0.0	1.538106093871243e-06	1.0766457975640094e-08	4.1409446088293993e-08	1.0766744649869526e-08	1.0766443330176587e-08	6.926868753056255e-07	0.0025500596559553143	2.147369043837508e-06	0.0	0.0	0.0	1.0736847205707632e-08	3.712234441978231e-08	0.0	1.5338782299578987e-06	1.0736863808097283e-08	4.129562239066268e-08	1.0737149596317149e-08	1.0736849192228356e-08	6.907729505245463e-07	0.002543013736897889	2.141435754285105e-06	0.0	0.0	0.0	1.070718075180907e-08	3.7698632729721995e-08	0.0	1.529640049773253e-06	1.0707197423491077e-08	4.118152093501009e-08	1.0707482328887825e-08	1.070718273219322e-08	6.88854911866491e-07	0.0025359526724795683	2.135489712173998e-06	0.0	0.0	0.0	1.0677450535139989e-08	3.725694324159146e-08	0.0	1.5253927351731374e-06	1.0677467094699594e-08	4.1067173540095086e-08	1.067775112057314e-08	1.0677452509410581e-08	6.869332801129838e-07	0.002528878379918362	2.12953253194179e-06	0.0	0.0	0.0	1.0647664627889125e-08	3.715301094526427e-08	0.0	1.5211374739021276e-06	1.0647681135817231e-08	4.0952612183200764e-08	1.0647964285585981e-08	1.0647666596069893e-08	6.850085792018424e-07	0.002521792788051362	2.1235658378114274e-06	0.0	0.0	0.0	1.0617831151172007e-08	3.7500682325879466e-08	0.0	1.5168754288480643e-06	1.0617847686945785e-08	4.083786817240784e-08	1.0618129964141967e-08	1.0617833113287488e-08	6.830813218743493e-07	0.002514697784496687	2.1175912192959472e-06	0.0	0.0	0.0	1.0587958052554611e-08	3.662767874557186e-08	0.0	1.5126076934458207e-06	1.0587974402035452e-08	4.0722970945983777e-08	1.0588255810285939e-08	1.0587960008630064e-08	6.811519888856162e-07	0.002507595139119174	2.1116101667485116e-06	0.0	0.0	0.0	1.0558052783803299e-08	3.640756718725796e-08	0.0	1.5083353791458772e-06	1.055806906113643e-08	4.0607950427195766e-08	1.0558349604171937e-08	1.0558054733864624e-08	6.792210698433414e-07	0.0025004866543728668	2.10562419796676e-06	0.0	0.0	0.0	1.0528122933907013e-08	3.602299280385817e-08	0.0	1.5040595497673653e-06	1.0528139110890805e-08	4.049283525697245e-08	1.0528418792534504e-08	1.0528124877980818e-08	6.772890325806945e-07	0.002493374052551322	2.099634763245631e-06	0.0	0.0	0.0	1.049817575434101e-08	3.642900753121486e-08	0.0	1.4997812654543893e-06	1.0498191972212911e-08	4.037765397728956e-08	1.049847079638309e-08	1.0498177692454458e-08	6.753563436879574e-07	0.002486259051372093	2.0936433090275714e-06	0.0	0.0	0.0	1.0468218477318188e-08	3.666257200089343e-08	0.0	1.4955015349028647e-06	1.0468234705891864e-08	4.0262433745026016e-08	1.0468512676589635e-08	1.04682204094991e-08	6.73423446222204e-07	0.002479143281917923	2.087651208800266e-06	0.0	0.0	0.0	1.0438257970277492e-08	3.711661736982605e-08	0.0	1.491221349283279e-06	1.0438274250042295e-08	4.014720124523594e-08	1.0438551371348117e-08	1.0438259896554236e-08	6.714907755554333e-07	0.0024720283469793426	2.081659812227492e-06	0.0	0.0	0.0	1.0408300981538328e-08	3.6098063390858794e-08	0.0	1.4869416286910649e-06	1.0408317045269853e-08	4.003198124947796e-08	1.0408593321327016e-08	1.0408302901939765e-08	6.695587343728136e-07	0.0024649157290143634	2.075670367641094e-06	0.0	0.0	0.0	1.0378353752760303e-08	3.662733831944359e-08	0.0	1.4826633434820174e-06	1.0378369883983678e-08	3.9916799882400224e-08	1.0378645319017439e-08	1.0378355667315741e-08	6.676277493682965e-07	0.002457806998865501	2.069684197803309e-06	0.0	0.0	0.0	1.0348422897755194e-08	3.569425743709375e-08	0.0	1.478387359753489e-06	1.0348438828812736e-08	3.9801680461805366e-08	1.0348713427101241e-08	1.0348424806494432e-08	6.656981990511159e-07	0.0024507035499891643	2.0637024760993882e-06	0.0	0.0	0.0	1.0318514283449574e-08	3.6138266832528244e-08	0.0	1.4741145896964846e-06	1.0318530265021929e-08	3.968664754640232e-08	1.0318804030915945e-08	1.0318516186402773e-08	6.637704840024585e-07	0.0024436068570962487	2.057726444340615e-06	0.0	0.0	0.0	1.0288634118900296e-08	3.535583725503794e-08	0.0	1.4698458529029403e-06	1.0288649929709693e-08	3.9571723201953115e-08	1.0288922867605432e-08	1.0288636016098096e-08	6.618449620923593e-07	0.002436518237661535	2.051757211929924e-06	0.0	0.0	0.0	1.025878795112237e-08	3.607546799707283e-08	0.0	1.465582012030666e-06	1.0258803861414717e-08	3.9456930653604925e-08	1.025907597577483e-08	1.025878984259571e-08	6.599220118366847e-07	0.0024294390851644274	2.0457959522751664e-06	0.0	0.0	0.0	1.0228981647155477e-08	3.6261301579311974e-08	0.0	1.461323849731798e-06	1.0228997538659046e-08	3.934229097259511e-08	1.0229268833989402e-08	1.0228983532935687e-08	6.580019749100892e-07	0.0024223706574576084	2.039843724573243e-06	0.0	0.0	0.0	1.0199220502984373e-08	3.5588249945775605e-08	0.0	1.4570721240061205e-06	1.0199236267400582e-08	3.922782456645294e-08	1.0199506748247912e-08	1.0199222383103116e-08	6.560851821100471e-07	0.00241531417235031	2.033901554301482e-06	0.0	0.0	0.0	1.0169509645995992e-08	3.5484579530067386e-08	0.0	1.4528275942064143e-06	1.0169525363064153e-08	3.911355187911902e-08	1.016979503402012e-08	1.0169511520485144e-08	6.541719653226287e-07	0.0024082708516588404	2.0279704703125362e-06	0.0	0.0	0.0	1.0139854220453859e-08	3.5812535131002895e-08	0.0	1.4485909946642821e-06	1.013986996592916e-08	3.899949268089752e-08	1.014013883162759e-08	1.0139856089345612e-08	6.522626453236296e-07	0.0024012418762979627	2.0220514670167877e-06	0.0	0.0	0.0	1.0110259198410191e-08	3.5596947134915193e-08	0.0	1.4443630114342103e-06	1.0110274878346292e-08	3.8885665442367024e-08	1.0110542943451902e-08	1.0110261061736999e-08	6.503575208981423e-07	0.0023942283462260326	2.0161454706518427e-06	0.0	0.0	0.0	1.0080729211053162e-08	3.5492975773429074e-08	0.0	1.4401443222399615e-06	1.0080744844349327e-08	3.877208840981063e-08	1.0081012113559624e-08	1.0080731068847662e-08	6.484568874792446e-07	0.0023872313490608957	2.0102533970643998e-06	0.0	0.0	0.0	1.0051268837616495e-08	3.574055174248797e-08	0.0	1.4359355879081024e-06	1.0051284489692319e-08	3.865877937458919e-08	1.005155096773693e-08	1.0051270689911548e-08	6.465610331582041e-07	0.0023802519453919846	2.004376139341469e-06	0.0	0.0	0.0	1.0021882543535453e-08	3.491475701180459e-08	0.0	1.4317374089020646e-06	1.0021898017602527e-08	3.8545754502960985e-08	1.0022163709227998e-08	1.0021884390364118e-08	6.446702183750201e-07	0.002373291094013703	1.998514504848934e-06	0.0	0.0	0.0	9.992574365639547e-09	3.4656240547945944e-08	0.0	1.4275504049741785e-06	9.992589766318602e-09	3.843303048045837e-08	9.992854676299307e-09	9.992576207034982e-09	6.427847131222914e-07	0.002366349788886597	1.9926693305674175e-06	0.0	0.0	0.0	9.963348488832076e-09	3.518914177252161e-08	0.0	1.4233751791238276e-06	9.963363956809059e-09	3.8320623541575044e-08	9.963628089946758e-09	9.963350324827602e-09	6.409047801022397e-07	0.002359428997132127	1.9868414308772927e-06	0.0	0.0	0.0	9.934208985015043e-09	3.493407211982903e-08	0.0	1.4192122732794602e-06	9.934224382561165e-09	3.820854827664637e-08	9.934487743669546e-09	9.934210815644167e-09	6.390306540273651e-07	0.0023525295828307866	1.981031533388543e-06	0.0	0.0	0.0	9.905159492238445e-09	3.403806596214071e-08	0.0	1.415062210175971e-06	9.905174702709408e-09	3.809681875926612e-08	9.905437296612003e-09	9.905161317534748e-09	6.371625611797804e-07	0.002345652379027215	1.975240339576759e-06	0.0	0.0	0.0	9.876203517880323e-09	3.4056331202137015e-08	0.0	1.4109255310152812e-06	9.876218705646691e-09	3.798544956017566e-08	9.876480537187735e-09	9.876205337877394e-09	6.353007369836773e-07	0.0023387982524209045	1.9694685792595703e-06	0.0	0.0	0.0	9.84734471102891e-09	3.448810175174098e-08	0.0	1.4068027442361742e-06	9.84735995042943e-09	3.7874454368053323e-08	9.847621024468337e-09	9.847346525760519e-09	6.334454020719976e-07	0.0023319680152588825	1.963716936400845e-06	0.0	0.0	0.0	9.818586491503663e-09	3.465180485299954e-08	0.0	1.4026943210989768e-06	9.81860173587432e-09	3.776384587065532e-08	9.818862057276109e-09	9.818588301003646e-09	6.315967602321838e-07	0.0023251624177730436	1.9579860427422885e-06	0.0	0.0	0.0	9.78993201801313e-09	3.457665925759893e-08	0.0	1.3986007126400338e-06	9.789947219230217e-09	3.7653636211246335e-08	9.790206792865533e-09	9.789933822315338e-09	6.297550062934516e-07	0.002318382177216514	1.952276502254807e-06	0.0	0.0	0.0	9.761384310411849e-09	3.4060503398453106e-08	0.0	1.3945223467268395e-06	9.761399395568585e-09	3.754383690933205e-08	9.76165822630906e-09	9.761386109550192e-09	6.279203247874954e-07	0.0023116279729328173	1.946588886986558e-06	0.0	0.0	0.0	9.732946228940602e-09	3.408744689975592e-08	0.0	1.390459656184438e-06	9.732961294657033e-09	3.743445961786454e-08	9.733219387382047e-09	9.732948022948975e-09	6.260929030436621e-07	0.002304900494564268	1.9409237776593356e-06	0.0	0.0	0.0	9.704620677208433e-09	3.450793159865114e-08	0.0	1.3864130521096396e-06	9.704635794169956e-09	3.732551540482203e-08	9.704893153762204e-09	9.70462246612072e-09	6.242729187221368e-07	0.002298200396156852	1.9352817250201175e-06	0.0	0.0	0.0	9.67641040895021e-09	3.406942028794489e-08	0.0	1.3823828954217275e-06	9.676425420548894e-09	3.721701398728787e-08	9.676682051884446e-09	9.67641219280037e-09	6.224605265185257e-07	0.0022915282472152606	1.9296632086238998e-06	0.0	0.0	0.0	9.648317821940868e-09	3.392872359198333e-08	0.0	1.3783695590882827e-06	9.648332784567152e-09	3.7108965406697546e-08	9.64858869252187e-09	9.648319600762787e-09	6.206558872316608e-07	0.0022848846397118053	1.9240687269469136e-06	0.0	0.0	0.0	9.620345408561553e-09	3.405659635941268e-08	0.0	1.3743733981351382e-06	9.620360371407063e-09	3.700137922144484e-08	9.620615560855284e-09	9.620347182389066e-09	6.188591537507648e-07	0.0022782701365002063	1.918498753945358e-06	0.0	0.0	0.0	9.592495538593236e-09	3.3853883540200065e-08	0.0	1.3703947354985353e-06	9.592510441629846e-09	3.689426412599614e-08	9.592764917438307e-09	9.592497307460207e-09	6.170704644101657e-07	0.0022716852468518517	1.9129537184543055e-06	0.0	0.0	0.0	9.564770356211204e-09	3.3322245756683795e-08	0.0	1.3664338771523521e-06	9.564785137062879e-09	3.678762835814935e-08	9.56503890408803e-09	9.56477212015143e-09	6.152899500721906e-07	0.0022651304525305184	1.907434026145409e-06	0.0	0.0	0.0	9.537171889773659e-09	3.2773514283833114e-08	0.0	1.3624911219467941e-06	9.53718654966554e-09	3.6681479963902245e-08	9.537439612755827e-09	9.537173648820817e-09	6.135177387152129e-07	0.0022586062246826625	1.9019400737503182e-06	0.0	0.0	0.0	9.509702122938775e-09	3.3711486505098445e-08	0.0	1.358566788032097e-06	9.509716906487736e-09	3.6575827508831323e-08	9.50996927049338e-09	9.509703877126493e-09	6.117539677237502e-07	0.0022521130690818596	1.8964722871612055e-06	0.0	0.0	0.0	9.482363185167437e-09	3.3209836383057626e-08	0.0	1.3546611139612447e-06	9.482377877419284e-09	3.647067741559045e-08	9.482629547171411e-09	9.48236493452939e-09	6.099987378091461e-07	0.0022456513564937837	1.8910309785802315e-06	0.0	0.0	0.0	9.455156637470272e-09	3.347181827913914e-08	0.0	1.3507743700469648e-06	9.455171354657632e-09	3.636603696186209e-08	9.455422334978993e-09	9.455158382039927e-09	6.08252164842913e-07	0.002239221513493823	1.8856165072080472e-06	0.0	0.0	0.0	9.428084275850534e-09	3.329866409614603e-08	0.0	1.3469067845188536e-06	9.428098935824703e-09	3.6261912292346456e-08	9.428349231523162e-09	9.428086015661342e-09	6.06514345452687e-07	0.002232823895813409	1.88022917258783e-06	0.0	0.0	0.0	9.401147598023895e-09	3.3428834508351e-08	0.0	1.34305859183527e-06	9.401162262140785e-09	3.615830971942951e-08	9.40141187801236e-09	9.401149333109187e-09	6.047853795957201e-07	0.002226458871440958	1.8748692845854243e-06	0.0	0.0	0.0	9.374348153319584e-09	3.323166250158814e-08	0.0	1.339229992545174e-06	9.374362737467556e-09	3.6055234642579876e-08	9.374611678289192e-09	9.374349883712555e-09	6.030653517221577e-07	0.0022201267512772403	1.869537104993444e-06	0.0	0.0	0.0	9.347687250700484e-09	3.291202755748802e-08	0.0	1.335421188617151e-06	9.347701775599242e-09	3.595269249946797e-08	9.347950046133624e-09	9.347688976434278e-09	6.013543474215216e-07	0.002213827850417068	1.864232899137307e-06	0.0	0.0	0.0	9.321166216793594e-09	3.252444571082321e-08	0.0	1.3316323620641335e-06	9.321180650645016e-09	3.585068819051415e-08	9.321428255636086e-09	9.321167937901186e-09	5.996524432327251e-07	0.00220756245063633	1.8589569042849237e-06	0.0	0.0	0.0	9.294786237938322e-09	3.2827874244550476e-08	0.0	1.3278637043481243e-06	9.294800702850588e-09	3.574922687050995e-08	9.295047647030497e-09	9.29478795445254e-09	5.97959720499047e-07	0.002201330851397235	1.8537093725987422e-06	0.0	0.0	0.0	9.268548574946819e-09	3.2460999011500773e-08	0.0	1.3241153615715637e-06	9.268562954956153e-09	3.56483124730722e-08	9.268809243033789e-09	9.268550286900444e-09	5.962762397267587e-07	0.002195133275452969	1.8484904916447554e-06	0.0	0.0	0.0	9.242454165648895e-09	3.254151515808634e-08	0.0	1.3203874952402145e-06	9.242468537518868e-09	3.554794934649801e-08	9.242714174186162e-09	9.242455873074529e-09	5.946020689512083e-07	0.0021889699732735744	1.8433004723302929e-06	0.0	0.0	0.0	9.216504064581079e-09	3.2772274469117053e-08	0.0	1.3166802493841634e-06	9.21651845876633e-09	3.5448141368586343e-08	9.216763448698129e-09	9.21650576751119e-09	5.929372683775725e-07	0.0021828411665032496	1.8381395012887727e-06	0.0	0.0	0.0	9.190699204910299e-09	3.201903722609653e-08	0.0	1.3129937271099089e-06	9.190713440473296e-09	3.534889131539471e-08	9.19095778831496e-09	9.19070090337724e-09	5.912818794152855e-07	0.002176747007591696	1.8330077068852331e-06	0.0	0.0	0.0	9.165040228461583e-09	3.248967491301075e-08	0.0	1.3093280749499226e-06	9.165054508379214e-09	3.525020313207522e-08	9.165298218763868e-09	9.165041922497506e-09	5.896359640524798e-07	0.002170687724746149	1.827905281281214e-06	0.0	0.0	0.0	9.139528096042508e-09	3.235447447448879e-08	0.0	1.3056833915400382e-06	9.139542352958805e-09	3.515207947430049e-08	9.139785430495526e-09	9.139529785679469e-09	5.879995622956036e-07	0.0021646634652507817	1.8228323484932156e-06	0.0	0.0	0.0	9.114163427735438e-09	3.24083691061288e-08	0.0	1.302059776822898e-06	9.114177673832279e-09	3.505452303291806e-08	9.114420123108288e-09	9.114165113005312e-09	5.86372714962814e-07	0.0021586743793778197	1.817789035054398e-06	0.0	0.0	0.0	9.08894685620599e-09	3.142477572759658e-08	0.0	1.2984572926512993e-06	9.088960904001205e-09	3.495753547331932e-08	9.089202729571506e-09	9.088948537140503e-09	5.847554454063398e-07	0.002152720553100613	1.8127754133521096e-06	0.0	0.0	0.0	9.063878743390681e-09	3.2012341579612525e-08	0.0	1.2948760577906086e-06	9.063892874833296e-09	3.4861119993072894e-08	9.06413408124268e-09	9.063880420021329e-09	5.831478038480037e-07	0.0021468021713091532	1.8077916390726178e-06	0.0	0.0	0.0	9.038959867720795e-09	3.199845696979486e-08	0.0	1.2913161284881117e-06	9.038973980087705e-09	3.476527810663768e-08	9.039214571852605e-09	9.038961540079017e-09	5.815498115849733e-07	0.0021409193124108336	1.8028377782330829e-06	0.0	0.0	0.0	9.014190559281909e-09	3.1570167531558525e-08	0.0	1.287777555353387e-06	9.014204574058625e-09	3.467001117668445e-08	9.014444555668132e-09	9.014192227398917e-09	5.799614875283301e-07	0.0021350720460288184	1.797913889453874e-06	0.0	0.0	0.0	8.989571111175677e-09	3.117762536043167e-08	0.0	1.2842603923328245e-06	8.989585034396832e-09	3.457532065571679e-08	8.989824410313816e-09	8.989572775082497e-09	5.78382852422346e-07	0.002129260448534501	1.7930200370387661e-06	0.0	0.0	0.0	8.965101844920816e-09	3.123308942268742e-08	0.0	1.2807646962080276e-06	8.965115758593317e-09	3.448120807254689e-08	8.965354533260747e-09	8.965103504648318e-09	5.768139285885965e-07	0.0021234846021058905	1.788156290181685e-06	0.0	0.0	0.0	8.940783106486794e-09	3.1008418841299616e-08	0.0	1.2772904975519321e-06	8.940796960686503e-09	3.4387674250400044e-08	8.941035138519277e-09	8.940784762065649e-09	5.752547263383204e-07	0.002117744544706167	1.7833226808435413e-06	0.0	0.0	0.0	8.916615055677935e-09	3.106416862816372e-08	0.0	1.2738378335105562e-06	8.916628900721798e-09	3.42947201894516e-08	8.916866486111371e-09	8.916616707138688e-09	5.737052593013434e-07	0.0021120403265152436	1.7785192512735165e-06	0.0	0.0	0.0	8.892597903740046e-09	3.076279848386324e-08	0.0	1.2704067181607514e-06	8.892611677265903e-09	3.420234626880511e-08	8.89284867457478e-09	8.892599551113016e-09	5.721655305511997e-07	0.0021063719588512385	1.7737460109954711e-06	0.0	0.0	0.0	8.8687316982922e-09	3.0663388117855317e-08	0.0	1.2669971721165892e-06	8.86874543464203e-09	3.4110553043550325e-08	8.86898184820785e-09	8.86873334160754e-09	5.706355464410146e-07	0.002100739465105432	1.7690029797006263e-06	0.0	0.0	0.0	8.845016537790308e-09	3.081472999361011e-08	0.0	1.2636092109404577e-06	8.845030281811118e-09	3.401934093276861e-08	8.845266115947115e-09	8.845018177077981e-09	5.691153111798564e-07	0.0020951428607758533	1.7642901704336795e-06	0.0	0.0	0.0	8.821452487457712e-09	3.1132714657746865e-08	0.0	1.2602428424127852e-06	8.82146627326109e-09	3.392871014602952e-08	8.821701532255402e-09	8.821454122747512e-09	5.676048255511095e-07	0.0020895821487491102	1.759607585619601e-06	0.0	0.0	0.0	8.79803955941907e-09	3.051335578634747e-08	0.0	1.2568980384850766e-06	8.798053212687588e-09	3.3838659928317124e-08	8.79828790079299e-09	8.798041190740638e-09	5.66104073789145e-07	0.0020840572709886376	1.7549551763799468e-06	0.0	0.0	0.0	8.774777509281897e-09	3.110621038195399e-08	0.0	1.2535748180872123e-06	8.774791232617798e-09	3.374919078935191e-08	8.775025354068936e-09	8.77477913666459e-09	5.646130622666121e-07	0.002078568250956835	1.7503329624674698e-06	0.0	0.0	0.0	8.751666435809899e-09	2.994467486320267e-08	0.0	1.2502731267860278e-06	8.751679952058911e-09	3.3660301263778194e-08	8.751913511050802e-09	8.751668059282947e-09	5.631317633404907e-07	0.002073114986891671	1.7457408581831398e-06	0.0	0.0	0.0	8.728705910507573e-09	3.0099389968390864e-08	0.0	1.2469929739222098e-06	8.728719436413852e-09	3.357199160314592e-08	8.728952437123262e-09	8.728707530099942e-09	5.616601792706675e-07	0.0020676974871145924	1.7411788705301793e-06	0.0	0.0	0.0	8.705895968390962e-09	3.0652361549993224e-08	0.0	1.2437343437647126e-06	8.705909575589162e-09	3.348426138401934e-08	8.706142022168842e-09	8.705897584131505e-09	5.601983008016623e-07	0.0020623157175545803	1.7366469708132342e-06	0.0	0.0	0.0	8.68323646598308e-09	3.066796682167981e-08	0.0	1.2404971917117123e-06	8.68325005740411e-09	3.339710940570439e-08	8.683481953974518e-09	8.683238077900482e-09	5.587461053571737e-07	0.0020569695951016013	1.73214508904122e-06	0.0	0.0	0.0	8.660727053328286e-09	2.987297926789174e-08	0.0	1.2372814611304841e-06	8.66074048546427e-09	3.3310534143607954e-08	8.660971836111036e-09	8.660728661450986e-09	5.573035649185523e-07	0.0020516590166101737	1.7276731383514284e-06	0.0	0.0	0.0	8.638367296112824e-09	3.0509495252552536e-08	0.0	1.2340871469810587e-06	8.638380824506028e-09	3.322453546210108e-08	8.63861163329843e-09	8.638368900469008e-09	5.558706757248037e-07	0.0020463839682360175	1.7232311070826032e-06	0.0	0.0	0.0	8.616157136030293e-09	3.0017417729380634e-08	0.0	1.2309141756655904e-06	8.616170559381479e-09	3.3139111379846865e-08	8.616400830351587e-09	8.616158736648072e-09	5.544474021422171e-07	0.0020411443187995197	1.7188188847649506e-06	0.0	0.0	0.0	8.594096020731452e-09	3.05591006036024e-08	0.0	1.2277625239220517e-06	8.594109527275868e-09	3.3054261270635073e-08	8.594339264436105e-09	8.594097617638643e-09	5.530337322027328e-07	0.002035940024242882	1.7144364342948448e-06	0.0	0.0	0.0	8.572183764698034e-09	3.0388024290114596e-08	0.0	1.2246321167552825e-06	8.572197203258389e-09	3.296998311550212e-08	8.572426410585664e-09	8.572185357922341e-09	5.516296298757172e-07	0.0020307709519250287	1.7100836439723017e-06	0.0	0.0	0.0	8.550419809429874e-09	3.019887715482649e-08	0.0	1.2215229009139034e-06	8.550433214595443e-09	3.288627548085787e-08	8.550661896040433e-09	8.55042139899874e-09	5.502350695198647e-07	0.0020256370074516056	1.7057604343056396e-06	0.0	0.0	0.0	8.52880375746838e-09	3.0099897359374806e-08	0.0	1.21843481505051e-06	8.528817131883522e-09	3.28031367151512e-08	8.52904529136835e-09	8.528805343409066e-09	5.488500217722744e-07	0.002020538082727623	1.701466714265901e-06	0.0	0.0	0.0	8.507335153668587e-09	2.9638298059840614e-08	0.0	1.2153677835089698e-06	8.507348425561385e-09	3.2720564781609e-08	8.50757606697628e-09	8.507336736008156e-09	5.474744507217984e-07	0.002015474045551477	1.6972023725240694e-06	0.0	0.0	0.0	8.48601344138517e-09	2.9610338315821903e-08	0.0	1.212321748734004e-06	8.486026692766591e-09	3.263855813076081e-08	8.486253819977135e-09	8.486015020150463e-09	5.461083290529127e-07	0.0020104447953650712	1.6929673243986247e-06	0.0	0.0	0.0	8.464838197210348e-09	2.9896614992065326e-08	0.0	1.2092966463396828e-06	8.464851482823084e-09	3.2557115029237974e-08	8.465078099669141e-09	8.464839772428044e-09	5.447516263762702e-07	0.0020054502202943407	1.6887614756790315e-06	0.0	0.0	0.0	8.443808950091272e-09	2.993294110774626e-08	0.0	1.2062923925457477e-06	8.443822209300338e-09	3.24762332215394e-08	8.444048319590368e-09	8.443810521787891e-09	5.434043033300198e-07	0.002000490175434028	1.684584704339156e-06	0.0	0.0	0.0	8.422925089897075e-09	2.8944519510439105e-08	0.0	1.203308887490866e-06	8.422938173203744e-09	3.239591001922513e-08	8.423163780711162e-09	8.422926658098859e-09	5.420663132251015e-07	0.0019955644889045696	1.6804368656379901e-06	0.0	0.0	0.0	8.40218589292244e-09	2.9050319357370246e-08	0.0	1.2003460747875941e-06	8.402198979841632e-09	3.23161439042508e-08	8.40242408831935e-09	8.402187457655425e-09	5.407376297227902e-07	0.0019906730637434195	1.6763178779227404e-06	0.0	0.0	0.0	8.381590950903288e-09	2.920022388177329e-08	0.0	1.197403871465448e-06	8.381604048448102e-09	3.223693264290226e-08	8.381828661621283e-09	8.381592512193355e-09	5.394182141843967e-07	0.0019858157577072313	1.6722276214095855e-06	0.0	0.0	0.0	8.3611396649203e-09	2.9639882057076632e-08	0.0	1.1944821960891635e-06	8.36115280900298e-09	3.2158274042794874e-08	8.36137693056999e-09	8.361141222793175e-09	5.381080287609479e-07	0.001980992431459822	1.6681659787630067e-06	0.0	0.0	0.0	8.340831448295702e-09	2.9211879422654566e-08	0.0	1.1915809425458116e-06	8.340844518748366e-09	3.208016524716829e-08	8.341068152374655e-09	8.34083300277688e-09	5.368070242471216e-07	0.00197620290385799	1.6641327974418244e-06	0.0	0.0	0.0	8.320665538323395e-09	2.9296013906010456e-08	0.0	1.188700029414312e-06	8.32067860776294e-09	3.2002604064018265e-08	8.320901757087626e-09	8.320667089438145e-09	5.355151629907137e-07	0.0019714470362896513	1.6601279607207617e-06	0.0	0.0	0.0	8.300641351376773e-09	2.9515627270023143e-08	0.0	1.1858393668908553e-06	8.300654447445406e-09	3.1925588075648074e-08	8.30087711608199e-09	8.300642899150207e-09	5.342324035350504e-07	0.00196672467613717	1.6561513400804292e-06	0.0	0.0	0.0	8.280758244858718e-09	2.8646218050649315e-08	0.0	1.1829988306806083e-06	8.280771167769605e-09	3.184911393580446e-08	8.280993359293694e-09	8.280759789315752e-09	5.329586883852945e-07	0.0019620356117403216	1.6522027572815425e-06	0.0	0.0	0.0	8.261015327572556e-09	2.915481715713436e-08	0.0	1.1801783579796284e-06	8.261028329124116e-09	3.1773179953674505e-08	8.26125004709502e-09	8.261016868737864e-09	5.316939888778821e-07	0.001957379737577345	1.6482821234649152e-06	0.0	0.0	0.0	8.241412155222243e-09	2.8426659093797905e-08	0.0	1.1773778168517799e-06	8.241425007994221e-09	3.169778257727961e-08	8.241646255932719e-09	8.241413693120367e-09	5.304382440997109e-07	0.0019527568294040103	1.6443892497944809e-06	0.0	0.0	0.0	8.221947783627142e-09	2.910618568243967e-08	0.0	1.1745971419164385e-06	8.22196074673129e-09	3.1622920046433214e-08	8.22218152814233e-09	8.22194931828237e-09	5.291914243386157e-07	0.0019481667778381258	1.6405240441604666e-06	0.0	0.0	0.0	8.202621752238367e-09	2.8285282453210486e-08	0.0	1.1718361910971649e-06	8.202634550840059e-09	3.15485885361546e-08	8.20285486918852e-09	8.202623283674857e-09	5.27953464086545e-07	0.0019436093417196409	1.6366863034821764e-06	0.0	0.0	0.0	8.183433045652042e-09	2.8812835650411843e-08	0.0	1.1690948936197278e-06	8.183445924917578e-09	3.147478614104822e-08	8.183665783651523e-09	8.183434573893691e-09	5.267243312451599e-07	0.0019390844028818405	1.6328759282526072e-06	0.0	0.0	0.0	8.164381166333149e-09	2.8228116331782045e-08	0.0	1.166373114752202e-06	8.164393925876719e-09	3.1401509233856835e-08	8.1646133284076e-09	8.164382691403713e-09	5.255039638813747e-07	0.0019345917333253018	1.6290927264740122e-06	0.0	0.0	0.0	8.145465154292627e-09	2.8250097783256703e-08	0.0	1.1636707615205332e-06	8.145477902921527e-09	3.1328755311519706e-08	8.145696852638273e-09	8.145466676215665e-09	5.242923196440761e-07	0.0019301311771389644	1.6253365668548741e-06	0.0	0.0	0.0	8.126684353072754e-09	2.803093469957255e-08	0.0	1.1609877185406648e-06	8.126697048392559e-09	3.1256521267655194e-08	8.126915548654871e-09	8.12668587187161e-09	5.230893457712772e-07	0.0019257025400854742	1.6216072858289648e-06	0.0	0.0	0.0	8.10803794484219e-09	2.7966618653612096e-08	0.0	1.1583238789962096e-06	8.108050614600911e-09	3.11848042265374e-08	8.108268668742537e-09	8.108039460540035e-09	5.218949935582186e-07	0.0019213056428635561	1.6179047324079518e-06	0.0	0.0	0.0	8.089525174659111e-09	2.818270997956047e-08	0.0	1.155679138278683e-06	8.089537869311642e-09	3.111360137187873e-08	8.089755480641725e-09	8.089526687278928e-09	5.207092153880253e-07	0.001916940310176798	1.6142287589761308e-06	0.0	0.0	0.0	8.071145304444784e-09	2.8382529099802506e-08	0.0	1.1530533835494476e-06	8.071158022681052e-09	3.104290966581953e-08	8.071375194481746e-09	8.071146814009381e-09	5.195319598423809e-07	0.0019126063527342223	1.6105792061329802e-06	0.0	0.0	0.0	8.052897537196456e-09	2.7943813768422283e-08	0.0	1.1504464844869127e-06	8.052910162490091e-09	3.09727255998259e-08	8.053126898011284e-09	8.052899043728472e-09	5.183631673907109e-07	0.0019083035513806183	1.6069558893292108e-06	0.0	0.0	0.0	8.03478095016743e-09	2.848295449164775e-08	0.0	1.147858348674424e-06	8.034793641841607e-09	3.090304668583239e-08	8.035009944313576e-09	8.034782453689258e-09	5.172027962379185e-07	0.0019040317522515523	1.6033586789973978e-06	0.0	0.0	0.0	8.016794895520444e-09	2.850631906301802e-08	0.0	1.145288852751079e-06	8.016807597237451e-09	3.083386960269292e-08	8.017023469862165e-09	8.016796396054363e-09	5.16050790245564e-07	0.001899790748679367	1.5997874011043903e-06	0.0	0.0	0.0	7.998938503089575e-09	2.8163253693983983e-08	0.0	1.142737867959489e-06	7.998951127406764e-09	3.076519088398202e-08	7.999166573355056e-09	7.998940000657677e-09	5.149070907133875e-07	0.0018955803245654303	1.5962418736750798e-06	0.0	0.0	0.0	7.981210862999033e-09	2.8379788485430815e-08	0.0	1.1402052918744678e-06	7.981223515394346e-09	3.0697007772180254e-08	7.981438537815835e-09	7.981212357623155e-09	5.137716513275982e-07	0.0018914003094101987	1.5927219531338244e-06	0.0	0.0	0.0	7.963611257370494e-09	2.763398753090845e-08	0.0	1.1376909814818905e-06	7.963623760135695e-09	3.062931641704054e-08	7.963838362145356e-09	7.96361274907234e-09	5.126444068283551e-07	0.0018872504629667112	1.5892274371702463e-06	0.0	0.0	0.0	7.946138674651801e-09	2.8043552978454155e-08	0.0	1.1351948480382161e-06	7.946151240441941e-09	3.056211442937528e-08	7.946365425138753e-09	7.946140163452852e-09	5.115253173778075e-07	0.0018831306385756715	1.5857582022849e-06	0.0	0.0	0.0	7.928792497345648e-09	2.8068398573886935e-08	0.0	1.1327167626981165e-06	7.928805054424789e-09	3.0495398340384e-08	7.929018824878506e-09	7.928793983267254e-09	5.104143244095222e-07	0.0018790406206309325	1.5823140669177696e-06	0.0	0.0	0.0	7.911571817651714e-09	2.8007436346009426e-08	0.0	1.130256603863246e-06	7.911584350921794e-09	3.042916487636587e-08	7.911797710176022e-09	7.911573300715053e-09	5.093113727833809e-07	0.0018749802061398724	1.5788948601308332e-06	0.0	0.0	0.0	7.894475780879755e-09	2.7394085223506734e-08	0.0	1.127814237087199e-06	7.894488188838464e-09	3.036341041772747e-08	7.894701139906258e-09	7.89447726110579e-09	5.082164013808387e-07	0.0018709491701010452	1.5755003924523515e-06	0.0	0.0	0.0	7.87750343967081e-09	2.7735696190721843e-08	0.0	1.1253895664095522e-06	7.877515896469175e-09	3.029813238098601e-08	7.877728442346112e-09	7.877504917080314e-09	5.071293671157627e-07	0.0018669473538968958	1.5721305303130095e-06	0.0	0.0	0.0	7.86065412617821e-09	2.7385357150241967e-08	0.0	1.1229824536176097e-06	7.860666506355764e-09	3.023332704514939e-08	7.860878650006502e-09	7.86065560079184e-09	5.060502071669445e-07	0.0018629745262577868	1.5687850789626989e-06	0.0	0.0	0.0	7.84392686665122e-09	2.712015477965746e-08	0.0	1.120592779927734e-06	7.843939187037063e-09	3.016899121229082e-08	7.844150931401787e-09	7.843928338489395e-09	5.04978867825929e-07	0.0018590304894614623	1.5654638719018597e-06	0.0	0.0	0.0	7.827320828591825e-09	2.7146709908036202e-08	0.0	1.118220431376529e-06	7.827333140791699e-09	3.010512181425165e-08	7.827544488788076e-09	7.82732229767482e-09	5.039152976591876e-07	0.0018551150541604642	1.5621667496834444e-06	0.0	0.0	0.0	7.810835214764681e-09	2.7650822794824725e-08	0.0	1.1158652995586358e-06	7.810847608802428e-09	3.004171593250466e-08	7.811058563327674e-09	7.8108366811126e-09	5.02859447862352e-07	0.0018512280406862195	1.5588935610111455e-06	0.0	0.0	0.0	7.79446926868808e-09	2.69639640356391e-08	0.0	1.1135272321146096e-06	7.794481524587578e-09	2.997876946519812e-08	7.794692088504235e-09	7.794470732320878e-09	5.018112490848217e-07	0.0018473691937319393	1.555644090893152e-06	0.0	0.0	0.0	7.778221915402722e-09	2.7352451518258327e-08	0.0	1.1112061349821638e-06	7.778234229726805e-09	2.991627987994654e-08	7.778444405881654e-09	7.77822337634015e-09	5.007706592646281e-07	0.001843538358450261	1.5524182089353447e-06	0.0	0.0	0.0	7.762092502937942e-09	2.6773367779855795e-08	0.0	1.1089018617484639e-06	7.762104699362408e-09	2.9854243234990437e-08	7.762314490569835e-09	7.762093961199603e-09	4.997376118844888e-07	0.0018397352899648144	1.5492157089295762e-06	0.0	0.0	0.0	7.746080000252721e-09	2.6796567600631244e-08	0.0	1.1066143061859071e-06	7.746092189920113e-09	2.979265667042913e-08	7.74630159897547e-09	7.746081455858011e-09	4.987120592302749e-07	0.0018359598126205345	1.5460364429594704e-06	0.0	0.0	0.0	7.730183667765092e-09	2.6656163878916948e-08	0.0	1.1043433423360396e-06	7.730195819715916e-09	2.9731516795171107e-08	7.730404849389185e-09	7.73018512073328e-09	4.976939443755465e-07	0.0018322117168484407	1.5428802345495386e-06	0.0	0.0	0.0	7.714402623097422e-09	2.7309445698785336e-08	0.0	1.1020888695014185e-06	7.714414883884527e-09	2.9670820898196474e-08	7.714623536928751e-09	7.714404073447592e-09	4.966832222227859e-07	0.0018284908366261394	1.5397469438952175e-06	0.0	0.0	0.0	7.698736167226764e-09	2.6632787714626933e-08	0.0	1.0998507319151515e-06	7.698748292092257e-09	2.961056478591499e-08	7.698956571225718e-09	7.698737614977887e-09	4.95679821928447e-07	0.0018247969111506598	1.536636351376539e-06	0.0	0.0	0.0	7.683183202053056e-09	2.7135920003553637e-08	0.0	1.0976288382958371e-06	7.683195405383129e-09	2.9550746000804082e-08	7.683403313310126e-09	7.683184647223876e-09	4.946837028232083e-07	0.0018211297907014018	1.533548330916853e-06	0.0	0.0	0.0	7.66774309719297e-09	2.6997156548647328e-08	0.0	1.0954230516484683e-06	7.667755264820228e-09	2.949136085464547e-08	7.667962804216766e-09	7.667744539802117e-09	4.936948028764777e-07	0.0018174892469190738	1.5304826902173286e-06	0.0	0.0	0.0	7.652414891152112e-09	2.655412621977501e-08	0.0	1.0932332429619265e-06	7.652426967351529e-09	2.943240587416308e-08	7.652634140867614e-09	7.652416331218018e-09	4.927130637942794e-07	0.001813875065200231	1.5274392485630385e-06	0.0	0.0	0.0	7.63719768035569e-09	2.6606867995047083e-08	0.0	1.0910593037823176e-06	7.637209753818523e-09	2.93738781395168e-08	7.637416564085282e-09	7.63719911789662e-09	4.917384369104965e-07	0.0018102870663851147	1.5244178550864692e-06	0.0	0.0	0.0	7.622090710465993e-09	2.669465245091565e-08	0.0	1.0889011149636525e-06	7.622102790221074e-09	2.9315774443014444e-08	7.62230923984768e-09	7.622092145500087e-09	4.907708685623726e-07	0.0018067250529195111	1.521418343429982e-06	0.0	0.0	0.0	7.60709314969468e-09	2.6867180691331506e-08	0.0	1.0867585581352158e-06	7.607105247987094e-09	2.9258091597840892e-08	7.607311339559686e-09	7.607094582239916e-09	4.898103054547618e-07	0.0018031888286024016	1.5184405483755861e-06	0.0	0.0	0.0	7.592204171951667e-09	2.6089832395283688e-08	0.0	1.0846314891938678e-06	7.592216118424006e-09	2.9200825724410163e-08	7.592421854499064e-09	7.592205602025858e-09	4.88856682273755e-07	0.0017996781529874533	1.5154842674458755e-06	0.0	0.0	0.0	7.577422764849683e-09	2.66791500792434e-08	0.0	1.0825198233375043e-06	7.577434807927976e-09	2.9143974539630736e-08	7.577640191051004e-09	7.57742419247044e-09	4.879099614389148e-07	0.0017961928877252946	1.5125493841401339e-06	0.0	0.0	0.0	7.562748345885089e-09	2.6147988107766228e-08	0.0	1.0804234126970883e-06	7.562760281447217e-09	2.9087534062535267e-08	7.562965314132091e-09	7.562749771069961e-09	4.86970075877732e-07	0.0017927327858954462	1.509635690529109e-06	0.0	0.0	0.0	7.548179875411398e-09	2.5826829298653403e-08	0.0	1.078342143404412e-06	7.548191741924575e-09	2.903150122751964e-08	7.548396426664678e-09	7.548181298177694e-09	4.860369744275769e-07	0.0017892976591475259	1.506743028005869e-06	0.0	0.0	0.0	7.533716560393802e-09	2.658803089685469e-08	0.0	1.076275925096995e-06	7.533728556834755e-09	2.8975873601794754e-08	7.533932896111311e-09	7.533717980758713e-09	4.851106169201128e-07	0.0017858873596051858	1.5038712720469562e-06	0.0	0.0	0.0	7.519357778214964e-09	2.6618975375314373e-08	0.0	1.0742246210842883e-06	7.519369769371795e-09	2.8920647505338322e-08	7.519573765638008e-09	7.519359196195578e-09	4.841909415146786e-07	0.0017825016596082763	1.5010202309424017e-06	0.0	0.0	0.0	7.505102570324793e-09	2.6568511093554614e-08	0.0	1.0721881116809671e-06	7.505114541760202e-09	2.8865819715937493e-08	7.505318197447258e-09	7.505103985938027e-09	4.832778943308122e-07	0.001779140360801091	1.4981897376597098e-06	0.0	0.0	0.0	7.490950101560701e-09	2.623536211132126e-08	0.0	1.0701662721360009e-06	7.490962000766218e-09	2.8811386875001674e-08	7.491165318281749e-09	7.490951514823297e-09	4.823714191175397e-07	0.001775803256101208	1.4953796178175498e-06	0.0	0.0	0.0	7.47689950001585e-09	2.6089226452935154e-08	0.0	1.068158990306709e-06	7.476911361411832e-09	2.87573459633851e-08	7.477114343142564e-09	7.476900910944392e-09	4.81471465526826e-07	0.001772490160156967	1.4925897153343165e-06	0.0	0.0	0.0	7.462949985282079e-09	2.6338281164180718e-08	0.0	1.0661661605090875e-06	7.462961883925004e-09	2.8703694135811074e-08	7.463164532241523e-09	7.462951393893023e-09	4.805779862335417e-07	0.0017692008987453176	1.4898198834997602e-06	0.0	0.0	0.0	7.4491008238080415e-09	2.6195083173161887e-08	0.0	1.0641876564654042e-06	7.449112684386265e-09	2.8650427992590046e-08	7.449315001634374e-09	7.449102230117703e-09	4.796909242620186e-07	0.0017659352621159235	1.4870699456858962e-06	0.0	0.0	0.0	7.4353511324536094e-09	2.5639486402725942e-08	0.0	1.0622233522144314e-06	7.4353628810910854e-09	2.859754414255144e-08	7.435564869592323e-09	7.435352536478173e-09	4.788102228057843e-07	0.0017626930411413343	1.484339725789293e-06	0.0	0.0	0.0	7.42170003070148e-09	2.5592413010113465e-08	0.0	1.060273145839306e-06	7.421711760637498e-09	2.854503984184194e-08	7.4219134226972395e-09	7.421701432456916e-09	4.779358362900258e-07	0.0017594740680419775	1.4816290825258488e-06	0.0	0.0	0.0	7.4081468121310046e-09	2.6342073246865753e-08	0.0	1.0583369441518068e-06	7.4081586707209514e-09	2.8492912581598276e-08	7.408360008631473e-09	7.408148211633242e-09	4.770677232196264e-07	0.001756278190057134	1.4789378872589331e-06	0.0	0.0	0.0	7.394690833559003e-09	2.6213862645864864e-08	0.0	1.0564146085466215e-06	7.394702641132973e-09	2.8441158630250118e-08	7.394903657157643e-09	7.394692230823797e-09	4.7620582082350325e-07	0.0017531051761014809	1.4762659453941312e-06	0.005070418311441618	0.0	0.0	5.700901874820936e-07	9.71410542764843e-06	1.684356619272264e-06	7.3813311220131634e-09	7.991214568420798e-09	9.880765702880282e-06	8.109147741239916e-09	0.03169217185605002	1.9680395559091895e-05	0.02553323817917495	6.755928737315723e-06	0.0029227176719115694	1.8149680365972487e-06	0.002354728829898387	6.239181643520869e-07	1.3615705594896973e-09	2.723140550047408e-07	8.784140828611645e-08	0.0008036068905153128	7.991212986633177e-09	1.598242280969214e-06	5.155518210443795e-07	3.1177504951955433	0.9950294995203284	2.949952032737238e-05	3.787514972446408e-05	1.934140323032718e-05	346.220686281393	348.32695163772183	0.2914302521936057	1.995662410770843e-09	9.550310407324739e-06	1.590218479467546e-08	2.263086263970758e-07	3.603796981775378e-09	1.590257676956505e-08	2.2631420671739053e-07	3.6038858442017612e-09	1.590296873977428e-08	2.2631978705578517e-07	3.6039747069215543e-09	1.5807196128079756e-08	2.263253662991155e-07	3.6040635522092794e-09	1.3414700781929623e-05	2.2627886625564362e-07	3.60332301420452e-09	1.1740423110630668e-05	2.262972424757236e-07	3.6036156341091353e-09	1.1741395452350607e-05	2.2631596538529594e-07	3.6039137839754843e-09	1.1742382282695071e-05	2.263348469853064e-07	3.6042144646501455e-09	1.590434233690483e-08	2.263401995392078e-07	3.604299705864531e-09	1.580854788512766e-08	2.2634557413911854e-07	3.604385297847581e-09	1.174394730535855e-05	2.2636476504850277e-07	3.6046909008856153e-09	1.3416993102515543e-05	2.263176163129421e-07	3.6039400968089927e-09	1.590315340574796e-08	2.2632303578432866e-07	3.6040264024078447e-09	1.5903536458019394e-08	2.2632847340142067e-07	3.604112996712769e-09	1.1743051023293632e-05	2.263470369040441e-07	3.6044086210300454e-09	1.5905247396513585e-08	2.2635254484577635e-07	3.6044963336661365e-09	1.5809458158830116e-08	2.263580626220432e-07	3.6045842027398944e-09	1.5906026256135086e-08	2.2636359175916516e-07	3.604672252564278e-09	1.5810233854341117e-08	2.2636912937718038e-07	3.604760437283977e-09	1.5906808115212683e-08	2.2637467706608872e-07	3.6048487822255492e-09	1.1745462248809371e-05	2.2639303310446939e-07	3.6051410995788345e-09	1.1746394736849765e-05	2.2641069320122022e-07	3.6054223394690504e-09	1.5813570078194843e-08	2.2641634548424343e-07	3.605512346932232e-09	1.5910171421267426e-08	2.2642199503319532e-07	3.6056023108782013e-09	1.591056912192464e-08	2.2642764083248633e-07	3.6056922151349457e-09	1.3420687413594644e-05	2.2637820681287218e-07	3.6049050399990578e-09	1.581133222353785e-08	2.263839394230331e-07	3.6049963244464366e-09	1.5811732722013723e-08	2.263896595852213e-07	3.6050874108075754e-09	1.1746191836143083e-05	2.264058880783941e-07	3.6053458550803776e-09	1.590948872478568e-08	2.2641166303452077e-07	3.6054378125143125e-09	1.5813689963732146e-08	2.2641741911587778e-07	3.605529469594526e-09	1.5814091318459114e-08	2.2642315830412202e-07	3.6056208578710397e-09	1.3420354269871423e-05	2.263716523242574e-07	3.604800694235749e-09	1.5907111050123076e-08	2.2637749249650578e-07	3.6048936883098322e-09	1.590752036041901e-08	2.2638330743678995e-07	3.6049862808991982e-09	1.5811735375867358e-08	2.2638909734738977e-07	3.6050784752153454e-09	1.3418297792954496e-05	2.2633652061698052e-07	3.60424125901593e-09	1.174337941758236e-05	2.263505854640458e-07	3.604465233685389e-09	1.1744070322186598e-05	2.2636378860039712e-07	3.604675484639863e-09	1.5810410295404996e-08	2.2636967488218446e-07	3.6047692106119533e-09	1.581081931769137e-08	2.2637552655624745e-07	3.604862385925335e-09	1.3417365961534042e-05	2.2632017082683596e-07	3.6039809094498276e-09	1.5807376986639397e-08	2.2632607575875337e-07	3.604074931723805e-09	1.5807787111339715e-08	2.2633194335279205e-07	3.6041683598999427e-09	1.3414756856479462e-05	2.2627589155377527e-07	3.6032757925986297e-09	1.3411446817568336e-05	2.2621976266175265e-07	3.6023819828480625e-09	1.3408099052988227e-05	2.2616311781310672e-07	3.6014799490675535e-09	1.3404712314892555e-05	2.2610588115749814e-07	3.6005684865141143e-09	1.5888493256393758e-08	2.2611170642786334e-07	3.6006612407492805e-09	1.3401612287980845e-05	2.260535788155109e-07	3.5997355918087775e-09	1.339815472271924e-05	2.2599517372486112e-07	3.5988055183597896e-09	1.3394670451375128e-05	2.2593636812357991e-07	3.597869063217075e-09	1.578054695333074e-08	2.2594198044849077e-07	3.597958430016213e-09	1.5780936899225258e-08	2.259475716725622e-07	3.5980474610655665e-09	1.172291411161433e-05	2.2595546159075738e-07	3.5981730809462345e-09	1.3392245659405612e-05	2.2589563637804116e-07	3.5972203927230802e-09	1.3388698926705589e-05	2.258357722023903e-07	3.5962670786013487e-09	1.3385135221779357e-05	2.2577573995137267e-07	3.5953110866605364e-09	1.576926029289602e-08	2.2578099649813316e-07	3.5953947946356024e-09	1.5769626600496588e-08	2.257862586841971e-07	3.595478592349778e-09	1.5865931723150126e-08	2.2579152727249306e-07	3.5955624919535658e-09	1.577036077329974e-08	2.257967999661273e-07	3.5956464568725476e-09	1.5770728513711568e-08	2.2580207754231617e-07	3.595730499484775e-09	1.5867041701066978e-08	2.2580736078836936e-07	3.5958146323290105e-09	1.586741258276638e-08	2.2581264844714782e-07	3.5958988353880377e-09	1.5771834336701963e-08	2.2581793926574688e-07	3.5959830887121254e-09	1.586815539303846e-08	2.2582323508308448e-07	3.5960674215858492e-09	1.5772573345745013e-08	2.2582853362914564e-07	3.5961517978629793e-09	1.3384725689646042e-05	2.257689339446796e-07	3.5952026873131217e-09	1.57687665854366e-08	2.257741197728854e-07	3.595285270657813e-09	1.33814882990493e-05	2.2571438856465205e-07	3.594334069666981e-09	1.5764939857169592e-08	2.2571948563894932e-07	3.5944152414331107e-09	1.1711039261125738e-05	2.2572700781820113e-07	3.594535013521209e-09	1.1711436062097513e-05	2.257346506023814e-07	3.5946567085632916e-09	1.576633999278685e-08	2.2573967742715618e-07	3.5947367634008683e-09	1.3379490907135258e-05	2.2568076959947145e-07	3.5937986753659403e-09	1.5858452655928703e-08	2.256857266601202e-07	3.5938776207037054e-09	1.585880188671761e-08	2.2569071525749074e-07	3.5939570678682574e-09	1.5763256439584982e-08	2.2569573286084071e-07	3.5940369765705612e-09	1.5859507981703284e-08	2.2570078000174818e-07	3.5941173552883054e-09	1.171015090724518e-05	2.2570990543403395e-07	3.5942626553047915e-09	1.3377778131827026e-05	2.25652004535148e-07	3.5933406049343012e-09	1.3374334702378109e-05	2.2559425161797193e-07	3.5924209265383754e-09	1.3370942147138484e-05	2.2553722924538875e-07	3.5915128902130143e-09	1.3367607786131637e-05	2.2548115357770459e-07	3.590619935178812e-09	1.1698833546836432e-05	2.2549248703413787e-07	3.5908004377341405e-09	1.574939179472306e-08	2.2549753630590408e-07	3.59088085212895e-09	1.1699767995046531e-05	2.2551036428742224e-07	3.591085141851053e-09	1.3366191136937915e-05	2.2545753366677288e-07	3.5902438592340147e-09	1.5842752562457805e-08	2.2546269179399413e-07	3.5903260054942675e-09	1.584311728721562e-08	2.2546787777340884e-07	3.590408594947636e-09	1.1698300860543442e-05	2.2548247323907672e-07	3.5906410355730845e-09	1.58445221033315e-08	2.254877585645807e-07	3.5907252055797177e-09	1.3364959069591738e-05	2.2543723404761544e-07	3.589920651807772e-09	1.3361982859401276e-05	2.2538749237169287e-07	3.5891285748408264e-09	1.5837851141234083e-08	2.2539292715876808e-07	3.58921512261485e-09	1.3359411142069929e-05	2.2534442869609988e-07	3.5884428451836385e-09	1.3356577818469327e-05	2.252969894603825e-07	3.5876874367183328e-09	1.168961551887775e-05	2.2531621550699884e-07	3.58799361756284e-09	1.1690628029401407e-05	2.25335977305493e-07	3.5883083274443616e-09	1.1691661454713217e-05	2.253561799315672e-07	3.5886300554873183e-09	1.5739929756779163e-08	2.2536203149528998e-07	3.588723233125199e-09	1.3357674053430877e-05	2.253168895440441e-07	3.5880044090857214e-09	1.1690701769028142e-05	2.2533810347335333e-07	3.5883422318929154e-09	1.1691785230309903e-05	2.2535923597783705e-07	3.588678758101884e-09	1.3357507267822312e-05	2.2531474661449899e-07	3.5879703181561898e-09	1.583279558849071e-08	2.2532081892996656e-07	3.5880670067675445e-09	1.5833221140620398e-08	2.2532685717451187e-07	3.588163153218693e-09	1.3355559636078405e-05	2.2528189725349112e-07	3.5874472179798993e-09	1.1688847436810494e-05	2.2530266344382095e-07	3.5877778941462123e-09	1.583194479472702e-08	2.2530869827869823e-07	3.587873985672576e-09	1.5736631476213813e-08	2.253146969977391e-07	3.587969502496189e-09	1.5832785727273167e-08	2.2532066360455034e-07	3.588064508356814e-09	1.1690749637408599e-05	2.2533959795013004e-07	3.5883660306910916e-09	1.3356211940675038e-05	2.2529269546243937e-07	3.5876191556358005e-09	1.5831255838589187e-08	2.2529870564464154e-07	3.587714854454142e-09	1.583167596905406e-08	2.25304680326028e-07	3.5878099883677183e-09	1.5736359582603106e-08	2.2531062008771026e-07	3.587904566617865e-09	1.1690186040824903e-05	2.2532814821667023e-07	3.5881836839422466e-09	1.5833734926909096e-08	2.2533403729273988e-07	3.588277455645261e-09	1.5834146082205532e-08	2.2533989659779996e-07	3.588370753632161e-09	1.169165032792533e-05	2.2535618750375785e-07	3.5886301711590686e-09	1.5835702930282364e-08	2.2536200743328893e-07	3.588722842604342e-09	1.574035149332954e-08	2.2536779990398776e-07	3.5888150771150124e-09	1.1693059342571579e-05	2.2538295269475952e-07	3.5890563689861733e-09	1.5837586248141088e-08	2.253887021927398e-07	3.58914791973455e-09	1.3358925830811032e-05	2.2533641207210607e-07	3.588315234411541e-09	1.5738590064310875e-08	2.2534212106263949e-07	3.588406140433149e-09	1.5738986675533758e-08	2.2534780847299424e-07	3.5884967030683325e-09	1.573938158769681e-08	2.253534753743302e-07	3.5885869393658e-09	1.1692240068217314e-05	2.253658647704415e-07	3.5887842142074985e-09	1.583640187613154e-08	2.2537144609610927e-07	3.5888730888565603e-09	1.583679190886595e-08	2.2537701228480243e-07	3.5889617226546503e-09	1.1693406783972785e-05	2.2538783127693144e-07	3.5891339903062766e-09	1.1693937806524824e-05	2.2539738428074304e-07	3.5892860936366655e-09	1.5742853488708262e-08	2.2540278652354541e-07	3.5893721189017146e-09	1.1694668485010819e-05	2.2541081170516934e-07	3.5894998915187385e-09	1.5743797031751083e-08	2.2541612024573418e-07	3.589584425926272e-09	1.574416665884146e-08	2.2542142833086564e-07	3.589668953100517e-09	1.584031978218359e-08	2.2542673705693932e-07	3.5897534904989135e-09	1.3360916822299671e-05	2.2536581425932241e-07	3.5887833118969726e-09	1.3357239578483464e-05	2.2530297034405013e-07	3.5877825400451557e-09	1.1689334951031898e-05	2.253062235313384e-07	3.587834326649782e-09	1.5736500655071978e-08	2.2531123232979884e-07	3.587914092234688e-09	1.5832587183011372e-08	2.2531625909023277e-07	3.5879941436629216e-09	1.1690019289316855e-05	2.2531891811843276e-07	3.588036464234295e-09	1.5833130521153537e-08	2.253238730253219e-07	3.5881153725976094e-09	1.3354651812120613e-05	2.2525766926453216e-07	3.5870610928570383e-09	1.582881535946097e-08	2.2526251043227455e-07	3.5871381918953625e-09	1.3350966757395127e-05	2.2519542130264772e-07	3.5860698221126964e-09	1.1683652529785308e-05	2.251958154824761e-07	3.5860761001433997e-09	1.1683698059799934e-05	2.2519659297248573e-07	3.5860884808155164e-09	1.5824515224583813e-08	2.2520136923739887e-07	3.586164548280322e-09	1.582485300414971e-08	2.2520618170856514e-07	3.586241191872507e-09	1.1684293867063476e-05	2.2520805576414543e-07	3.586271026470329e-09	1.582532181775358e-08	2.252128698719583e-07	3.586347696275906e-09	1.572996763391363e-08	2.2521771807322913e-07	3.5864249085701073e-09	1.5826006020293014e-08	2.2522260053249752e-07	3.5865026659881406e-09	1.5826352249780012e-08	2.252275146214739e-07	3.5865809266891675e-09	1.582670099425082e-08	2.252324587168823e-07	3.5866596648369132e-09	1.1685740503494388e-05	2.2523596400362035e-07	3.5867154625240534e-09	1.5827287186541198e-08	2.2524085065530784e-07	3.586793286662892e-09	1.573192625300545e-08	2.2524576783429059e-07	3.5868715965371057e-09	1.58279814098306e-08	2.252507158816669e-07	3.5869503975925144e-09	1.5828332192940448e-08	2.2525569229727048e-07	3.5870296500280493e-09	1.582868520669386e-08	2.2526069559845736e-07	3.587109330246211e-09	1.1687243918078415e-05	2.2526528253617748e-07	3.5871823524035726e-09	1.5829343305737977e-08	2.2527022553924968e-07	3.5872610732667653e-09	1.573397372296113e-08	2.2527519653380414e-07	3.5873402395154454e-09	1.3351913204639247e-05	2.2521290523971413e-07	3.586348278342652e-09	1.5825627378921525e-08	2.2521783052045849e-07	3.5864267176867798e-09	1.1685019965638805e-05	2.252241698158011e-07	3.58652768135933e-09	1.1685407808435446e-05	2.2523226769707434e-07	3.586656653428098e-09	1.5731269211266323e-08	2.2523736316863345e-07	3.586737801413464e-09	1.1686168067607494e-05	2.2524761669199901e-07	3.586901099992075e-09	1.1686752623976558e-05	2.2525971837440574e-07	3.5870938335107234e-09	1.3351307061260643e-05	2.2520787939486783e-07	3.5862683604581948e-09	1.57295224327872e-08	2.2521326381593352e-07	3.5863541065761386e-09	1.1685119854514132e-05	2.252300807139745e-07	3.586621933612003e-09	1.5826772293310718e-08	2.2523560050953156e-07	3.5867098338424096e-09	1.582716162940606e-08	2.2524112675688115e-07	3.5867978367321067e-09	1.1686651973600156e-05	2.2526027713755311e-07	3.587102820090329e-09	1.5733176607165167e-08	2.252659182723144e-07	3.5871926509185037e-09	1.5733571586243566e-08	2.2527155927791722e-07	3.58728247968726e-09	1.5829685500535273e-08	2.2527720126185936e-07	3.5873723240337026e-09	1.1688588233084925e-05	2.252983161482998e-07	3.5877085913349143e-09	1.3353959230812603e-05	2.2525640541059263e-07	3.5870412293734652e-09	1.5828612806937635e-08	2.2526229771837377e-07	3.587135056360854e-09	1.573331194460614e-08	2.252681743880394e-07	3.58722863449752e-09	1.1688251912173778e-05	2.2529300959287185e-07	3.587624142316289e-09	1.1689592865579644e-05	2.253192392560242e-07	3.588041851753283e-09	1.1690991946249602e-05	2.2534646721894916e-07	3.5884754543002173e-09	1.3357039159586599e-05	2.253099276759426e-07	3.587893617760673e-09	1.5832395192248318e-08	2.2531615655380545e-07	3.5879927988618915e-09	1.573709337761331e-08	2.25322347624365e-07	3.58809137835193e-09	1.5737523831082994e-08	2.2532850392524174e-07	3.5881894045880454e-09	1.5833694660986624e-08	2.2533462840610862e-07	3.588286924527425e-09	1.3356302549869344e-05	2.252974836718331e-07	3.587695457299018e-09	1.3354172078239481e-05	2.252610344324688e-07	3.5871150443403335e-09	1.1688027703473725e-05	2.2528862872209072e-07	3.5875544474146274e-09	1.5735196859501197e-08	2.252948487048284e-07	3.5876534856998835e-09	1.3353908231958998e-05	2.2525576415496066e-07	3.5870311019759295e-09	1.1687659299333979e-05	2.2528059958872662e-07	3.587426564224765e-09	1.3352955702558359e-05	2.2523808448259033e-07	3.5867495339419966e-09	1.5827414890395253e-08	2.2524416615875702e-07	3.586846370571676e-09	1.1686903260620172e-05	2.2526471904072737e-07	3.587173631463344e-09	1.5733564819045563e-08	2.252706484200196e-07	3.587268044680175e-09	1.168816999724829e-05	2.2528861149008285e-07	3.5875540700223986e-09	1.1689032919228456e-05	2.253044920702611e-07	3.5878069299136337e-09	1.573635268813567e-08	2.2531019461065425e-07	3.5878977337518683e-09	1.1690061290351185e-05	2.25323549502531e-07	3.5881103740802972e-09	1.1690676918189496e-05	2.2533460599586272e-07	3.588286411392431e-09	1.5834218697678795e-08	2.253400709043916e-07	3.5883734341110825e-09	1.5834601551149063e-08	2.2534552832298064e-07	3.588460337644208e-09	1.1691722334365003e-05	2.2535399993030422e-07	3.588595213175174e-09	1.5739833019961132e-08	2.2535933656199077e-07	3.5886801947956068e-09	1.574020498556366e-08	2.253646721686238e-07	3.588765160098884e-09	1.5836336298668193e-08	2.2537000780237534e-07	3.5888501258390847e-09	1.1692909720439971e-05	2.2537611987727626e-07	3.5889474265601794e-09	1.3357800790204917e-05	2.2531214667629625e-07	3.587928665609779e-09	1.5832660004100124e-08	2.253172246024998e-07	3.588009530995936e-09	1.1690013739608751e-05	2.253189138470535e-07	3.5880364036828823e-09	1.169003430842808e-05	2.2531881721457373e-07	3.5880348407409046e-09	1.1689975102843847e-05	2.2531727054636926e-07	3.5880101903612675e-09	1.5833024784120867e-08	2.2532207581587512e-07	3.5880867176265595e-09	1.3354314635651652e-05	2.2525103069019634e-07	3.586955341260971e-09	1.5828357782140518e-08	2.25255722782456e-07	3.5870300680663883e-09	1.1686625243172967e-05	2.252523469756062e-07	3.586976300220128e-09	1.1686439017791174e-05	2.2524865885454267e-07	3.5869175632973493e-09	1.1686248374226837e-05	2.252450422884183e-07	3.5868599707220904e-09	1.3349695817806421e-05	2.2517342625818857e-07	3.5857195264414505e-09	1.582287605510573e-08	2.251780335302563e-07	3.5857929046129993e-09	1.582320200514463e-08	2.251826841868329e-07	3.5858669731340716e-09	1.1682895358082661e-05	2.2518108937640542e-07	3.585841586115656e-09	1.1682856213619577e-05	2.251806379015631e-07	3.5858344105856276e-09	1.1682887065202903e-05	2.251817012321975e-07	3.585851361864641e-09	1.5727776185874543e-08	2.2518655742379898e-07	3.585928701115543e-09	1.168328013138524e-05	2.2518979342374696e-07	3.5859802503925056e-09	1.168351120628853e-05	2.2519491195600664e-07	3.586061783468914e-09	1.1683855911615688e-05	2.252022581605388e-07	3.586178794351771e-09	1.334773253014669e-05	2.2514542573851302e-07	3.5852738077621007e-09	1.1681469778004687e-05	2.2515797983608736e-07	3.5854737594318905e-09	1.5821751351142138e-08	2.251634054012857e-07	3.585560158877574e-09	1.334568265877992e-05	2.2511291350729808e-07	3.5847561488173984e-09	1.5818575377358996e-08	2.251184852489344e-07	3.5848448741283883e-09	1.5723313307077073e-08	2.251240540176811e-07	3.58493355215003e-09	1.1680577339725715e-05	2.2514230041100582e-07	3.5852241463489764e-09	1.1681610494316437e-05	2.2516290149424846e-07	3.5855522331001097e-09	1.5726408205729644e-08	2.2516872238565134e-07	3.585644922831254e-09	1.1683047349845038e-05	2.251913108921171e-07	3.5860046568860313e-09	1.1684288413928584e-05	2.252158662396048e-07	3.5863957067976654e-09	1.1685619181528724e-05	2.2524206548059357e-07	3.5868129300543557e-09	1.3350862269068888e-05	2.2520515709220308e-07	3.586225222062613e-09	1.5825038420033848e-08	2.2521137611600937e-07	3.586324246435195e-09	1.5729780570666715e-08	2.2521755817498667e-07	3.5864226826156452e-09	1.1685777445358351e-05	2.2524590323898402e-07	3.58687406856825e-09	1.1687267049487058e-05	2.2527491899582726e-07	3.5873361289963794e-09	1.3352867846954704e-05	2.2523983767738862e-07	3.586777502147895e-09	1.5731765452258217e-08	2.252461266155857e-07	3.5868776388440517e-09	1.1687279577016387e-05	2.2527512117190618e-07	3.587339345142628e-09	1.5829938559491824e-08	2.2528133068921803e-07	3.587438218087083e-09	1.5830372613935836e-08	2.2528750421521445e-07	3.58753651833161e-09	1.1689340836015237e-05	2.2531498461050318e-07	3.587974120809018e-09	1.583272962590912e-08	2.253211163198014e-07	3.588071755795351e-09	1.3355460147554195e-05	2.2528304087256036e-07	3.587465438993327e-09	1.583050385085137e-08	2.252891667853431e-07	3.5875629816712667e-09	1.168936787040171e-05	2.253145734232895e-07	3.5879675410678262e-09	1.573697640125669e-08	2.2532057759294936e-07	3.5880631464528133e-09	1.5833133600368062e-08	2.2532655670653246e-07	3.588158353139808e-09	1.3355618917363284e-05	2.252843590945868e-07	3.5874863792859955e-09	1.583060471133483e-08	2.2529028098185924e-07	3.5875806753856886e-09	1.1689262770590336e-05	2.253113427755825e-07	3.5879160395030575e-09	1.3354541136908808e-05	2.2526420417856423e-07	3.587165366975426e-09	1.3351647889455067e-05	2.252140948717642e-07	3.5863673786133465e-09	1.1685029072775367e-05	2.2522715657550957e-07	3.5865753405845083e-09	1.5730913328922123e-08	2.2523255325937555e-07	3.5866612791087625e-09	1.582699227139314e-08	2.2523795234709285e-07	3.586747255868902e-09	1.168615664349861e-05	2.2524815092939872e-07	3.5869096288151876e-09	1.1686599917140348e-05	2.252558059518182e-07	3.5870315005165204e-09	1.582864633989785e-08	2.2526096420300084e-07	3.587113644945792e-09	1.1687189939687248e-05	2.252662595984686e-07	3.5871979418787006e-09	1.3351211375329525e-05	2.2520125525729285e-07	3.586162760657176e-09	1.572914783524855e-08	2.2520616934712786e-07	3.5862410198294873e-09	1.1684187137446453e-05	2.252066875921792e-07	3.586249253337724e-09	1.1684159113994831e-05	2.252054126677853e-07	3.586228935521218e-09	1.1684049067344128e-05	2.2520265738623332e-07	3.586185047951284e-09	1.1683873223788613e-05	2.2519875131459405e-07	3.586122839125514e-09	1.5824714192269636e-08	2.25203469558329e-07	3.5861979812744343e-09	1.5729355930762116e-08	2.2520821757425682e-07	3.586273597156547e-09	1.1684176260778766e-05	2.2520409186112487e-07	3.5862078868168254e-09	1.1683930557094427e-05	2.2519915836000207e-07	3.5861293222997194e-09	1.5729072156418035e-08	2.2520387812980175e-07	3.5862044884091057e-09	1.1683934809198206e-05	2.2519913199240294e-07	3.5861289103450938e-09	1.5729075609148034e-08	2.2520388234899868e-07	3.5862045630731926e-09	1.3347271005159975e-05	2.251308377477515e-07	3.5850413744733766e-09	1.5819950831256534e-08	2.2513558362544792e-07	3.5851169559722233e-09	1.572462322424984e-08	2.2514035664406616e-07	3.5851929693668146e-09	1.5724958255112685e-08	2.2514515644120507e-07	3.5852694088965717e-09	1.582096198722798e-08	2.2514998271896529e-07	3.585346269827565e-09	1.1681226204364832e-05	2.2514737085198226e-07	3.5853046861314885e-09	1.5725458579690152e-08	2.251522527483482e-07	3.5853824320070112e-09	1.5821470881075536e-08	2.2515715704174972e-07	3.5854605343058926e-09	1.1681653340704551e-05	2.2515591779912627e-07	3.585440809823324e-09	1.572605474907173e-08	2.251608786763846e-07	3.5855198124597725e-09	1.1681887188842608e-05	2.2516106177768882e-07	3.585522743570864e-09	1.5822077837914508e-08	2.2516610215800817e-07	3.5856030113808896e-09	1.5726757824813315e-08	2.2517115588489088e-07	3.585683491585337e-09	1.1682490510844467e-05	2.2517345128780369e-07	3.585720062450863e-09	1.3345814345738842e-05	2.2511030352530095e-07	3.584714503748084e-09	1.3342176024711443e-05	2.250505078363568e-07	3.5837623344406694e-09	1.1676489275731638e-05	2.250611149682853e-07	3.58393127665755e-09	1.3339528592830414e-05	2.2500848115871682e-07	3.5830931557500423e-09	1.3336543897057081e-05	2.2495962626776402e-07	3.5823152107004496e-09	1.1672096036136814e-05	2.2497967390669977e-07	3.58263447444997e-09	1.5713608308177005e-08	2.2498550886017981e-07	3.582727387748406e-09	1.5714015745866752e-08	2.2499132796864377e-07	3.5828200489331755e-09	1.581002196018935e-08	2.2499713320761145e-07	3.582912489456361e-09	1.333606508885233e-05	2.2495421727421367e-07	3.5822291213994425e-09	1.167197315202539e-05	2.2497927139711284e-07	3.582628103380695e-09	1.1673317924116437e-05	2.2500600306634815e-07	3.5830537966584247e-09	1.5810996931485544e-08	2.250120444920097e-07	3.5831499962990653e-09	1.167504375615566e-05	2.2503998629934527e-07	3.5835949602638783e-09	1.1676531610561696e-05	2.2506916443734683e-07	3.5840596064871243e-09	1.5719774086581427e-08	2.2507525665551194e-07	3.5841566147811546e-09	1.334097861520985e-05	2.2504098960483293e-07	3.5836109546643123e-09	1.5813430009198667e-08	2.2504712976787423e-07	3.5837087260004413e-09	1.1676939204305873e-05	2.2507738352603725e-07	3.5841904872763942e-09	1.1678485235480132e-05	2.2510725539403978e-07	3.584666166028401e-09	1.1680010328231146e-05	2.2513645642048735e-07	3.5851311596942354e-09	1.582012340666083e-08	2.2514246743471305e-07	3.5852268759441616e-09	1.572488095420556e-08	2.2514845840648724e-07	3.585322273231011e-09	1.5725297966307173e-08	2.251544313656203e-07	3.5854173838714118e-09	1.5821382211873873e-08	2.2516038829979362e-07	3.5855122395114642e-09	1.5821798968171665e-08	2.251663287618773e-07	3.585606833025757e-09	1.1682981758401249e-05	2.2519349784322188e-07	3.586039478299192e-09	1.3347855827156492e-05	2.2515528968983533e-07	3.5854310364953025e-09	1.5725808864899307e-08	2.2516118382717486e-07	3.585524892675415e-09	1.1682668541889884e-05	2.251855517044051e-07	3.585912910355109e-09	1.5823614919604284e-08	2.2519134081074657e-07	3.5860050948459503e-09	1.3347567358903371e-05	2.2514787097037649e-07	3.5853128514844616e-09	1.1681815428641377e-05	2.2516692434256112e-07	3.5856162354592624e-09	1.1682706182509326e-05	2.2518304856618094e-07	3.5858729773192075e-09	1.5727823751646476e-08	2.251885407430944e-07	3.5859604356035704e-09	1.582389052392051e-08	2.251940317949223e-07	3.586047875980365e-09	1.5824275550213225e-08	2.251995206697995e-07	3.5861352816995057e-09	1.572897177473057e-08	2.2520500631880124e-07	3.586222636057741e-09	1.5825045165906688e-08	2.2521049094763136e-07	3.5863099741785002e-09	1.1684862981730898e-05	2.2522343052092063e-07	3.5865160046041854e-09	1.5826367442844617e-08	2.252288206940566e-07	3.5866018392902144e-09	1.1685731587919215e-05	2.252388917223979e-07	3.586762189833609e-09	1.5731775535427445e-08	2.252441871903314e-07	3.5868465170700627e-09	1.1686442304224762e-05	2.2525136652329326e-07	3.5869608196584014e-09	1.1686725832970031e-05	2.2525571273777277e-07	3.587030008832934e-09	1.5732999934120867e-08	2.2526083114719277e-07	3.5871115177642385e-09	1.33509311460391e-05	2.2519439266526462e-07	3.5860535060629422e-09	1.1683587694402088e-05	2.251933105412261e-07	3.5860362619681857e-09	1.3346733991442414e-05	2.251216452628129e-07	3.584895025294483e-09	1.3342394740186744e-05	2.2504793641091071e-07	3.5837212543922377e-09	1.1675821313271216e-05	2.250421584988694e-07	3.5836292489582286e-09	1.333763100825255e-05	2.2496710137088558e-07	3.5824340119813576e-09	1.3333155470508894e-05	2.2489203107619973e-07	3.5812385745367907e-09	1.1667731149130272e-05	2.2488676522030968e-07	3.5811547349717504e-09	1.5707277960220364e-08	2.2489163600525407e-07	3.581232303024463e-09	1.570761933893827e-08	2.2489652480674523e-07	3.581310157797092e-09	1.580352328571922e-08	2.24901431789047e-07	3.5813883019109903e-09	1.5803869703298472e-08	2.2490635533323637e-07	3.5814667095904915e-09	1.5708652166483588e-08	2.2491129382496983e-07	3.5815453551328154e-09	1.1668841518311896e-05	2.249083503666436e-07	3.581498483191101e-09	1.5804350793072283e-08	2.2491330687679212e-07	3.5815774155795005e-09	1.570913219159252e-08	2.2491827732340668e-07	3.5816565697421906e-09	1.1669228222820651e-05	2.2491652652240246e-07	3.5816286929047166e-09	1.580490828782279e-08	2.2492152661033622e-07	3.581708319037215e-09	1.5805260792038805e-08	2.2492654075075464e-07	3.5817881688006702e-09	1.1669698416849849e-05	2.2492651567530859e-07	3.581787776749532e-09	1.5710014709843803e-08	2.2493157297890063e-07	3.5818683137316093e-09	1.5710369032229638e-08	2.249366432480833e-07	3.5819490570474015e-09	1.1670280063300132e-05	2.2493877683721966e-07	3.581983043461205e-09	1.3331840240970116e-05	2.2487570685722027e-07	3.580978715138081e-09	1.570640055873329e-08	2.248808929512307e-07	3.5810613026573484e-09	1.1667529424115001e-05	2.248883959738448e-07	3.5811808035275676e-09	1.5707264788400577e-08	2.2489367997200234e-07	3.581264949531061e-09	1.5707635025891088e-08	2.2489897319103644e-07	3.581349242270045e-09	1.580356713696813e-08	2.249042762425967e-07	3.581433691488298e-09	1.5708377574600233e-08	2.2490958669035824e-07	3.5815182583917338e-09	1.1669130382762688e-05	2.2492039346653654e-07	3.581690363639551e-09	1.1669761691325604e-05	2.2493382704766837e-07	3.5819043010773593e-09	1.1670539379976394e-05	2.2495001159855154e-07	3.5821620466114296e-09	1.5807069580397884e-08	2.249555467755867e-07	3.582250191149343e-09	1.1671752532050221e-05	2.249744933018166e-07	3.582551918594758e-09	1.5808765913282303e-08	2.249801077070692e-07	3.5826413243205277e-09	1.1673108987685203e-05	2.2500161810993366e-07	3.5829838789476214e-09	1.1674301962750145e-05	2.250254230511338e-07	3.5833629713176327e-09	1.581230802565351e-08	2.2503117949773815e-07	3.5834546379677993e-09	1.57170967902763e-08	2.2503693282353882e-07	3.5835462549210453e-09	1.581311783136322e-08	2.2504268535229785e-07	3.583637859182491e-09	1.5813522402359945e-08	2.2504843592884022e-07	3.583729432357647e-09	1.333916586135555e-05	2.250098800472796e-07	3.583115481289583e-09	1.581120738936489e-08	2.2501572083460933e-07	3.5832084902713084e-09	1.571600862603049e-08	2.2502155550147086e-07	3.5833014018167544e-09	1.5716416472048692e-08	2.250273853514909e-07	3.583394236685174e-09	1.5812438470178007e-08	2.2503321168353412e-07	3.583487015560038e-09	1.3338360725893356e-05	2.2499678322299643e-07	3.5829069392640723e-09	1.3336293228057857e-05	2.2496196164159913e-07	3.5823524447273995e-09	1.1672494736462258e-05	2.2499162657733096e-07	3.5828248373579337e-09	1.580993119315217e-08	2.24997581076961e-07	3.5829196553473068e-09	1.571474724834317e-08	2.250035222893435e-07	3.583014261858797e-09	1.581076615004864e-08	2.2500945309334203e-07	3.583108702733007e-09	1.5811182158886652e-08	2.2501537272965017e-07	3.5832029658762863e-09	1.5811597222446208e-08	2.2502128163786494e-07	3.5832970582863543e-09	1.1675522983656857e-05	2.2504996952730894e-07	3.583753901391077e-09	1.5814034917302062e-08	2.2505590669155852e-07	3.5838484431865816e-09	1.5718824572140782e-08	2.250618300619555e-07	3.5839427654529266e-09	1.1677629633731593e-05	2.2509012370298426e-07	3.584393328027779e-09	1.5721230771651058e-08	2.250960630895218e-07	3.584487904751036e-09	1.1679399756013466e-05	2.2512355536526647e-07	3.584925700972578e-09	1.1680807291525861e-05	2.251498466880393e-07	3.5853443666009922e-09	1.1682129171388649e-05	2.2517439908001517e-07	3.5857353368880907e-09	1.3346663741566962e-05	2.2513158188573594e-07	3.5850534997100277e-09	1.5819899438404854e-08	2.2513743346226704e-07	3.585146676549581e-09	1.5820309119304747e-08	2.2514326436954472e-07	3.5852395244887587e-09	1.334470980431479e-05	2.250969808643802e-07	3.584502486163824e-09	1.5817501624838834e-08	2.2510275532686e-07	3.5845944350848285e-09	1.5722257731335254e-08	2.251085083125531e-07	3.5846860422529444e-09	1.572265758466881e-08	2.2511424196668844e-07	3.584777341820492e-09	1.1680029588951543e-05	2.2513033511827285e-07	3.585033601924808e-09	1.1680794398830298e-05	2.2514399614224993e-07	3.5852511292417e-09	1.5820847798888386e-08	2.251496043699061e-07	3.5853404318741688e-09	1.1681705210475421e-05	2.2516049715626245e-07	3.58551387701593e-09	1.5726357984097217e-08	2.2516602754451374e-07	3.5856019405173817e-09	1.3345616216969162e-05	2.2510681990675148e-07	3.5846590892696183e-09	1.1679313064958595e-05	2.2511235661548122e-07	3.5847472369624685e-09	1.5818691362648453e-08	2.251177315792691e-07	3.584832826351044e-09	1.572341254655291e-08	2.2512309411260257e-07	3.5849182179638887e-09	1.5819442875084074e-08	2.2512844690779634e-07	3.5850034546669685e-09	1.1680335361661736e-05	2.2513138136765175e-07	3.5850501689119803e-09	1.334324612351386e-05	2.250640256531411e-07	3.583977561000912e-09	1.581531422397869e-08	2.2506923317515497e-07	3.5840604856683956e-09	1.572004447948954e-08	2.2507443501174293e-07	3.584143319893701e-09	1.5720406741630045e-08	2.2507963250289541e-07	3.5842260850107905e-09	1.5816407717750207e-08	2.2508482696809636e-07	3.584308802027209e-09	1.5816771747080097e-08	2.2509001779205757e-07	3.584391461141085e-09	1.581713556689191e-08	2.25095205302482e-07	3.584474067566923e-09	1.1678463730632169e-05	2.250942706369362e-07	3.5844591703001947e-09	1.5721794532849333e-08	2.2509940079185104e-07	3.5845408640862195e-09	1.3341187110990586e-05	2.2502849625257175e-07	3.5834117439513392e-09	1.167489824613209e-05	2.2502536784411844e-07	3.5833619155710717e-09	1.5812586239865286e-08	2.2503038461228188e-07	3.583441805542148e-09	1.571732063268234e-08	2.2503540740009887e-07	3.583521791318959e-09	1.1675243868847983e-05	2.250321341873193e-07	3.5834696559214503e-09	1.333708579783943e-05	2.249600230429436e-07	3.5823213240833074e-09	1.3332794395392436e-05	2.2488853159716947e-07	3.581182867512609e-09	1.1667601872297717e-05	2.2488668952708042e-07	3.581153537923967e-09	1.5707202618672863e-08	2.2489160223280302e-07	3.5812317743620905e-09	1.5707546913038147e-08	2.2489653616230966e-07	3.5813103485304185e-09	1.580345351950799e-08	2.249014912586412e-07	3.581389259529705e-09	1.580380333155874e-08	2.249064656218743e-07	3.58146847711183e-09	1.5708589838551987e-08	2.249114573652473e-07	3.5815479712384575e-09	1.580450740987729e-08	2.2491646748116697e-07	3.5816277577204847e-09	1.5804861568721317e-08	2.2492149414349193e-07	3.581707807484689e-09	1.5709645734046894e-08	2.2492653554117718e-07	3.5817880916982658e-09	1.1669703379331985e-05	2.2492760883328382e-07	3.5818051651767233e-09	1.5805623841888875e-08	2.249325970142684e-07	3.581884603073927e-09	1.5805975815149054e-08	2.2493760461604282e-07	3.581964349995357e-09	1.1670284703396973e-05	2.2493973632663597e-07	3.5819982858996176e-09	1.5710869090776533e-08	2.2494472490847035e-07	3.582077730826889e-09	1.5711218958937766e-08	2.2494973549355236e-07	3.5821575258701895e-09	1.1670954967740534e-05	2.2495361291978023e-07	3.582219266330891e-09	1.5711811149093986e-08	2.2495862925191022e-07	3.5822991534990464e-09	1.3333011504876674e-05	2.2489732044050078e-07	3.581322850628884e-09	1.1668332792171076e-05	2.249052509470132e-07	3.5814491534967365e-09	1.1668827950162666e-05	2.2491557618346365e-07	3.5816135905114392e-09	1.3330729792886629e-05	2.2486223459690416e-07	3.5807641754137876e-09	1.58008683532039e-08	2.2486742738176448e-07	3.580846873020224e-09	1.5801235224316032e-08	2.248726457002643e-07	3.580929976904743e-09	1.5801604107378133e-08	2.2487788821957945e-07	3.581013465854389e-09	1.5801974878119093e-08	2.2488315365383933e-07	3.5810973194037e-09	1.1667892831435696e-05	2.2489909171912075e-07	3.5813511309615765e-09	1.5707897168148366e-08	2.2490441741834935e-07	3.5814359435903536e-09	1.1669059629985094e-05	2.2492217595524004e-07	3.581718747259506e-09	1.57095009624623e-08	2.249275703001706e-07	3.5818046523258842e-09	1.5709879366793848e-08	2.2493298116987926e-07	3.5818908203122308e-09	1.5805833795892608e-08	2.249384087480454e-07	3.5819772541522238e-09	1.1670905561207485e-05	2.2495822064074392e-07	3.582292754128076e-09	1.333366615200032e-05	2.249145114501372e-07	3.581596732777089e-09	1.5804524074194093e-08	2.249200541786369e-07	3.5816849990335796e-09	1.5804914745426892e-08	2.249256066092451e-07	3.5817734196512566e-09	1.5709734592543702e-08	2.2493116705711018e-07	3.581861967805269e-09	1.5805698130999924e-08	2.2493673723768358e-07	3.581950670818967e-09	1.3332497552858444e-05	2.248950133824454e-07	3.581286265817395e-09	1.570760486169145e-08	2.2490065384113606e-07	3.581376086927411e-09	1.1669133279598124e-05	2.2492464625855087e-07	3.5817581651804294e-09	1.5709685468089444e-08	2.2493035629767635e-07	3.5818490931374724e-09	1.5710084918030313e-08	2.2493606563905356e-07	3.58194000997389e-09	1.1671002916026863e-05	2.2496058421915106e-07	3.582330466310424e-09	1.333404858727233e-05	2.2492079430995924e-07	3.5816968615324727e-09	1.5709451516144943e-08	2.249266404033027e-07	3.581789953317907e-09	1.1670560610276187e-05	2.2495140233583392e-07	3.582184279798274e-09	1.5711605195242582e-08	2.2495727854159458e-07	3.582277850211967e-09	1.5712015157924333e-08	2.2496313959432747e-07	3.582371179503392e-09	1.1672436064932923e-05	2.2498719213919195e-07	3.5827542115757218e-09	1.57141217097778e-08	2.2499308864446275e-07	3.582848104445745e-09	1.5810133535683518e-08	2.2499896798684932e-07	3.582941724231924e-09	1.1674274403981256e-05	2.250221664450536e-07	3.5833111557297958e-09	1.1675473987244923e-05	2.2504469713768452e-07	3.5836699463990887e-09	1.5718178666968863e-08	2.2505062960728453e-07	3.583764410331366e-09	1.1676909993866108e-05	2.2507179298708022e-07	3.5841014260428528e-09	1.5720090383275993e-08	2.250777163015818e-07	3.584195743724188e-09	1.5720502625826924e-08	2.2508361290962082e-07	3.5842896364584964e-09	1.1678560287268316e-05	2.251030349612082e-07	3.5845989243342957e-09	1.581793687096129e-08	2.2510892965429895e-07	3.5846927861166875e-09	1.334262375849285e-05	2.250608911011085e-07	3.5839278203146197e-09	1.167731256160591e-05	2.25077496503444e-07	3.5841922352941532e-09	1.3340626676694078e-05	2.2502558307833966e-07	3.583365549147336e-09	1.571694451970953e-08	2.2503142059652127e-07	3.5834584993322922e-09	1.3337801035788591e-05	2.2497716594388397e-07	3.582594525561454e-09	1.5713573984374473e-08	2.249829342762104e-07	3.5826863744656238e-09	1.3334827783631683e-05	2.2492642961055925e-07	3.58178656708422e-09	1.1670040965168456e-05	2.249354121133098e-07	3.5819295806623666e-09	1.5710653877665413e-08	2.2494099536453665e-07	3.582018484382632e-09	1.3332152572684227e-05	2.2488062911798054e-07	3.5810571828217524e-09	1.5802381332408012e-08	2.2488613651748706e-07	3.5811448797129085e-09	1.5802766667211754e-08	2.248916266461554e-07	3.5812323018017714e-09	1.1668077833321227e-05	2.248972384030601e-07	3.581321644786223e-09	1.166831898299228e-05	2.2490180415073432e-07	3.581394331406702e-09	1.580384705228044e-08	2.2490712413021008e-07	3.5814790466514976e-09	1.5708654612174693e-08	2.249124373725105e-07	3.5815636546941177e-09	1.1669057180202931e-05	2.2491601086180942e-07	3.5816205421373646e-09	1.570926549092643e-08	2.249212505290939e-07	3.5817039798210507e-09	1.5709630752717325e-08	2.2492648985677985e-07	3.5817874121101164e-09	1.5805569388979828e-08	2.2493172988436083e-07	3.58187085555628e-09	1.1670023544947173e-05	2.2493464949941687e-07	3.581917330489829e-09	1.571055612193396e-08	2.2493981998203254e-07	3.5819996677080862e-09	1.5806495874960102e-08	2.2494499608978728e-07	3.582082094451025e-09	1.571127818308084e-08	2.2495017564344293e-07	3.5821645760171544e-09	1.5711639769805776e-08	2.2495535941600247e-07	3.58224712471692e-09	1.58075872816057e-08	2.2496054818821575e-07	3.5823297529841656e-09	1.571236408392669e-08	2.2496573978791323e-07	3.582412426230111e-09	1.571272670100473e-08	2.2497093500622428e-07	3.5824951570539205e-09	1.1672043824005593e-05	2.2497362269063852e-07	3.5825379352449897e-09	1.5808860730453478e-08	2.249787403038287e-07	3.5826194316158894e-09	1.5809220379725145e-08	2.2498386677381287e-07	3.582701068916701e-09	1.1672694231724944e-05	2.2498626582263822e-07	3.5827392528025e-09	1.571413843579664e-08	2.2499132577579032e-07	3.5828198320935955e-09	1.3334839080865124e-05	2.249258760895289e-07	3.581777570887658e-09	1.1669653479116639e-05	2.2492816884833708e-07	3.5818140744717187e-09	1.5710049004982283e-08	2.2493312512833883e-07	3.5818930051162623e-09	1.5710395872409598e-08	2.2493810382910378e-07	3.5819722925234702e-09	1.580632245937078e-08	2.249431048081717e-07	3.582051934433601e-09	1.580667509448433e-08	2.2494812602433038e-07	3.5821318983499543e-09	1.3332338572257983e-05	2.2488419689081908e-07	3.5811138473090167e-09	1.5802517189567635e-08	2.2488913053988773e-07	3.5811924183442447e-09	1.5707307890878504e-08	2.2489408872467094e-07	3.5812713797812644e-09	1.5707655460020646e-08	2.2489907113086566e-07	3.581350726625658e-09	1.1668346322717395e-05	2.2490336100143635e-07	3.581419027698258e-09	1.3329722164494534e-05	2.2484076765067655e-07	3.5804222597267153e-09	1.3326029103530166e-05	2.247790297149774e-07	3.579439126748874e-09	1.1662174647879932e-05	2.247854505334865e-07	3.5795413906431226e-09	1.570002653878755e-08	2.2479041188831474e-07	3.5796204041178972e-09	1.5700374795102898e-08	2.247954037712389e-07	3.5796999033659765e-09	1.5796242404126224e-08	2.2480042568803166e-07	3.579779880529521e-09	1.5701078645947955e-08	2.248054742074593e-07	3.579860280978992e-09	1.3324155116443509e-05	2.2474781029989124e-07	3.5789420129416715e-09	1.1660687461228758e-05	2.2475720192982305e-07	3.579091582735095e-09	1.1661233194200695e-05	2.2476788654498833e-07	3.5792617426661055e-09	1.5794305365465557e-08	2.247730302047715e-07	3.579343657253531e-09	1.1662121105586228e-05	2.247851672811655e-07	3.579536944574022e-09	1.166279242113919e-05	2.2479833962940195e-07	3.579746720685574e-09	1.5700932032528293e-08	2.248036220169764e-07	3.579830842605061e-09	1.1663806192612004e-05	2.248180700874411e-07	3.5800609333209932e-09	1.5702313929752836e-08	2.2482343057101143e-07	3.5801462978074866e-09	1.5702689521751237e-08	2.2482880229146454e-07	3.580231841106529e-09	1.1665166950312035e-05	2.2484447465298757e-07	3.5804814268095797e-09	1.5704163014410358e-08	2.2484991573185617e-07	3.5805680735901372e-09	1.3327165193759152e-05	2.248007973372544e-07	3.579785915906339e-09	1.1663785479296294e-05	2.24818368921728e-07	3.5800657498942895e-09	1.579787121221541e-08	2.2482395742844695e-07	3.580154742291456e-09	1.5702735568053114e-08	2.248295432957828e-07	3.5802436926859387e-09	1.579865781770282e-08	2.2483512883314182e-07	3.5803326378531255e-09	1.579905091854585e-08	2.24840713057508e-07	3.5804215621384094e-09	1.5703907673592707e-08	2.2484629498319345e-07	3.5805104498446416e-09	1.1666182630852429e-05	2.2486472803929443e-07	3.5808040011958487e-09	1.5801133762773143e-08	2.2487038326572145e-07	3.5808940550940136e-09	1.580153157752526e-08	2.2487603309007006e-07	3.580984023040413e-09	1.1667744419634382e-05	2.2489508420770216e-07	3.5812874156217424e-09	1.5707709204581043e-08	2.2490079737244456e-07	3.581378391230448e-09	1.5803670192270336e-08	2.249065025762489e-07	3.5814692401812663e-09	1.1669336638654057e-05	2.2492602499693334e-07	3.5817801375811152e-09	1.5805443600931436e-08	2.249317900077007e-07	3.5818719379968954e-09	1.3332148508780044e-05	2.248863507477067e-07	3.5811483753817977e-09	1.58026629045202e-08	2.248921961346468e-07	3.581241454457639e-09	1.1668632628290747e-05	2.2491274859932354e-07	3.58156874598722e-09	1.570895076543748e-08	2.2491860995187566e-07	3.5816620789107607e-09	1.5804929120945924e-08	2.2492445343238386e-07	3.581755127459111e-09	1.167027994772167e-05	2.2494471962101662e-07	3.5820778627112554e-09	1.3332914238628301e-05	2.2489972229297986e-07	3.5813613307635237e-09	1.1669018239199057e-05	2.2492034855624526e-07	3.581689782839819e-09	1.5805058690297058e-08	2.2492626090442266e-07	3.581783926584336e-09	1.1670338422068411e-05	2.2494591997184919e-07	3.5820969807265587e-09	1.1671334920745353e-05	2.2496508597532032e-07	3.5824021803147424e-09	1.5808198511992816e-08	2.24970947749069e-07	3.582495519073591e-09	1.5713017739086074e-08	2.2497678581066975e-07	3.58258848048836e-09	1.1672877919641201e-05	2.2499477911555105e-07	3.582875008960411e-09	1.167379392278542e-05	2.250122044204054e-07	3.5831524864896776e-09	1.5715901855478582e-08	2.250179855912764e-07	3.583244542471834e-09	1.1674950326246196e-05	2.2503425533504383e-07	3.5835036172681594e-09	1.3337948956695634e-05	2.2498334054061548e-07	3.582692831403817e-09	1.571390431898945e-08	2.2498904403737467e-07	3.582783651123108e-09	1.1673374578352019e-05	2.2500300038790988e-07	3.5830058759894407e-09	1.1674039712489557e-05	2.2501548800473526e-07	3.583204714202209e-09	1.571614860124059e-08	2.2502102481918538e-07	3.5832928813651515e-09	1.5812147171272368e-08	2.250265527331946e-07	3.583380906900396e-09	1.1675200422726242e-05	2.250374386094807e-07	3.5835542416639284e-09	1.5717685267720504e-08	2.2504289755555915e-07	3.5836411697139625e-09	1.581368784987154e-08	2.250483511500333e-07	3.583728012610803e-09	1.5718445296890297e-08	2.2505379756433885e-07	3.5838147412343204e-09	1.5718824573738693e-08	2.250592381172153e-07	3.583901376581899e-09	1.1676844185249726e-05	2.2506859945328536e-07	3.584050435851121e-09	1.571986759798094e-08	2.2507398279693262e-07	3.584136160854369e-09	1.1677578809582136e-05	2.2508212255468789e-07	3.5842657653148722e-09	1.1677964734624556e-05	2.250889522079112e-07	3.584374506459868e-09	1.1678280078637167e-05	2.2509446460853783e-07	3.5844622718422043e-09	1.1678529938256743e-05	2.250987474482619e-07	3.584530458742743e-09	1.1678721131498199e-05	2.2510193469577367e-07	3.5845812009868674e-09	1.5722239336468195e-08	2.2510702277376826e-07	3.584662227292463e-09	1.3341781744084737e-05	2.2504149841749377e-07	3.5836187814943796e-09	1.167569230356751e-05	2.2504278597984308e-07	3.5836392806795065e-09	1.5813740709200538e-08	2.250477900950861e-07	3.583718970974528e-09	1.5814092354316888e-08	2.2505280840529236e-07	3.5837988871711955e-09	1.1676298636509481e-05	2.2505407803158445e-07	3.583819097702707e-09	1.581454238164755e-08	2.250590802984846e-07	3.5838987585981297e-09	1.571926437225308e-08	2.2506409594718724e-07	3.583978632444667e-09	1.1676890783412634e-05	2.250652398608048e-07	3.583996840776919e-09	1.5815331675824874e-08	2.250702392257798e-07	3.5840764555166218e-09	1.581568333906304e-08	2.2507525315761707e-07	3.58415630207865e-09	1.1677475145773624e-05	2.2507641421769834e-07	3.584174784712105e-09	1.1677525157426248e-05	2.250774958945274e-07	3.584192009156347e-09	1.1677591092177681e-05	2.250789874767027e-07	3.5842157652190936e-09	1.1677690698212061e-05	2.250812254560303e-07	3.5842514101885142e-09	1.581643753477575e-08	2.2508627014337945e-07	3.58433174676651e-09	1.3340613304919545e-05	2.25022067436069e-07	3.5833093669654887e-09	1.5812258293290587e-08	2.2502712925787996e-07	3.583389976504103e-09	1.1675074241376216e-05	2.2503197007690267e-07	3.583467077689672e-09	1.3337499052436213e-05	2.249712334059969e-07	3.582499900715573e-09	1.5808657109177484e-08	2.2497640918475704e-07	3.582582324312037e-09	1.1672552003509921e-05	2.249848140696923e-07	3.5827161835051122e-09	1.3334843740981375e-05	2.2492848262848393e-07	3.581819160650464e-09	1.5805620254916214e-08	2.2493379859761613e-07	3.5819038157922243e-09	1.1670464719664011e-05	2.249462655700776e-07	3.5821023605596584e-09	1.167116895053752e-05	2.249606060856158e-07	3.5823307378440927e-09	1.1671962900194438e-05	2.2497671289742985e-07	3.582587241116851e-09	1.5808965499333643e-08	2.2498223190019045e-07	3.582675127978099e-09	1.571375807218466e-08	2.2498775329795345e-07	3.582763052936107e-09	1.167342256771435e-05	2.2500563482706274e-07	3.5830478157804857e-09	1.571537578602301e-08	2.2501121241566784e-07	3.5831366351462647e-09	1.5715766097506877e-08	2.250167917236421e-07	3.5832254818647132e-09	1.1674972079933567e-05	2.2503625902019926e-07	3.5835354961693403e-09	1.1676020907968187e-05	2.2505713585419293e-07	3.5838679555646435e-09	1.5718943984465312e-08	2.2506281360406053e-07	3.5839583691945015e-09	1.167743184048669e-05	2.2508488681991597e-07	3.584309878820003e-09	1.3341224128632628e-05	2.2504315781351059e-07	3.5836453888700027e-09	1.5717953294556925e-08	2.2504893018327596e-07	3.583737308459874e-09	1.1676779672682058e-05	2.2507295728938634e-07	3.584119925659748e-09	1.1678028529111342e-05	2.2509721759943065e-07	3.5845062551786073e-09	1.3342007855089033e-05	2.250567798694512e-07	3.5838623207788613e-09	1.581453462029322e-08	2.2506259654399415e-07	3.58395494522822e-09	1.5719313989555906e-08	2.250684047871807e-07	3.5840474354531185e-09	1.581535222618074e-08	2.2507420711072124e-07	3.5841398314502162e-09	1.1678086261827782e-05	2.25098015453041e-07	3.5845189588929013e-09	1.572178975395813e-08	2.2510379833452908e-07	3.5846110452785767e-09	1.1679594941748352e-05	2.2512681976209326e-07	3.5849776418174366e-09	1.1680769239570552e-05	2.2514895065493684e-07	3.585330055420398e-09	1.1681886651288833e-05	2.2516983703034171e-07	3.5856626491282867e-09	1.5726847179555728e-08	2.2517555594931297e-07	3.5857537166971695e-09	1.5822924654944147e-08	2.2518126799970441e-07	3.5858446749434766e-09	1.3346821671619817e-05	2.2513473478564426e-07	3.5851036667029027e-09	1.1681063148769866e-05	2.2515208736448701e-07	3.5853799805885264e-09	1.1681894693433496e-05	2.251672808506839e-07	3.5856219137941363e-09	1.58224164782775e-08	2.2517287116963395e-07	3.585710933275188e-09	1.1682902918118365e-05	2.2518579472353958e-07	3.5859167210138098e-09	1.1683515143785818e-05	2.2519661525463484e-07	3.5860890189074492e-09	1.1684014502976375e-05	2.2520527259292732e-07	3.5862268690629887e-09	1.3347804704995441e-05	2.2514418336095435e-07	3.5852540583960303e-09	1.582089774190107e-08	2.25149579338572e-07	3.5853399829220125e-09	1.5725607628636654e-08	2.2515496474417502e-07	3.585425739212333e-09	1.5821653404198673e-08	2.251603420734337e-07	3.5855113670041624e-09	1.168198740832461e-05	2.251643118883742e-07	3.5855745737240605e-09	1.5726653047480145e-08	2.2516963863054224e-07	3.585659396102184e-09	1.5727024124626618e-08	2.2517495737413144e-07	3.5857440912161882e-09	1.5727394609491698e-08	2.2518026855644863e-07	3.5858286660259616e-09	1.5823446027533447e-08	2.2518557358406358e-07	3.5859131429261266e-09	1.572813402490071e-08	2.2519087089120444e-07	3.5859974969795238e-09	1.1683501866035325e-05	2.251927535757556e-07	3.5860274734861704e-09	1.168356391423987e-05	2.2519324735778663e-07	3.586035330099387e-09	1.1683548826397575e-05	2.2519243538093055e-07	3.586022392701486e-09	1.1683469963193326e-05	2.251905634175e-07	3.585992576348831e-09	1.5728538553351755e-08	2.2519574935355268e-07	3.5860751568482306e-09	1.572889967285342e-08	2.2520092886020368e-07	3.5861576350805565e-09	1.168387899717594e-05	2.251982588693123e-07	3.5861151138982743e-09	1.5824766882127113e-08	2.2520341846148585e-07	3.586197275187659e-09	1.57294366471691e-08	2.2520857191213544e-07	3.5862793387852357e-09	1.5825489458861664e-08	2.2521372151909892e-07	3.5863613412776104e-09	1.573015419116987e-08	2.2521886583461488e-07	3.5864432596057917e-09	1.573051249364016e-08	2.2522400618564755e-07	3.5865251148962412e-09	1.5826571001419725e-08	2.2522914387931163e-07	3.5866069279595572e-09	1.1685326630891304e-05	2.2522611996867653e-07	3.5865587752856094e-09	1.5826720953408923e-08	2.2523125733939027e-07	3.5866405831606613e-09	1.1685432216915537e-05	2.2522827201373145e-07	3.586593043797732e-09	1.5826866416265994e-08	2.2523340510036843e-07	3.586674783587145e-09	1.5731521765072664e-08	2.2523853441581252e-07	3.586756463408428e-09	1.3349382115837489e-05	2.2516721802564246e-07	3.5856208022006132e-09	1.168212144902052e-05	2.251654507631879e-07	3.5855926626327696e-09	1.572674333862157e-08	2.2517058748458586e-07	3.585674460865397e-09	1.1682333054668513e-05	2.2517009653606643e-07	3.585666646012546e-09	1.5727049230324734e-08	2.2517524787854204e-07	3.5857486774192414e-09	1.3345737218274044e-05	2.2510820514395207e-07	3.584681073236357e-09	1.5818345462237593e-08	2.2511336622251062e-07	3.584763260170993e-09	1.5818707462914425e-08	2.2511853009083802e-07	3.5848454915548366e-09	1.3342441560479575e-05	2.250539364734409e-07	3.5838168899719604e-09	1.1676430279939564e-05	2.2505919157772007e-07	3.5839005812848548e-09	1.1676770019730878e-05	2.250666058226884e-07	3.5840186534434335e-09	1.3339598597627784e-05	2.250095480264702e-07	3.5831100524841504e-09	1.581129128690596e-08	2.2501480855446014e-07	3.5831938252330423e-09	1.1674600956839798e-05	2.2502688361172467e-07	3.583386118776548e-09	1.3337417814769285e-05	2.2497520656839454e-07	3.582563202491806e-09	1.5808819629363567e-08	2.2498052532256486e-07	3.582647903505686e-09	1.5809194208755097e-08	2.24985859516399e-07	3.5827328502117597e-09	1.571397264201151e-08	2.249912073693489e-07	3.582818014261189e-09	1.5809946935457287e-08	2.2499657033383605e-07	3.5829034187886193e-09	1.333574493306262e-05	2.2494813596468804e-07	3.5821321346879614e-09	1.3332933347960865e-05	2.2490176097425326e-07	3.5813936502994093e-09	1.1668998914315348e-05	2.2492226600792216e-07	3.5817201870289957e-09	1.5805038403817906e-08	2.2492768976830197e-07	3.581806560943641e-09	1.3331860578530612e-05	2.2488496724865304e-07	3.5811262358099284e-09	1.580240245930876e-08	2.2489040864572172e-07	3.5812128909192927e-09	1.570723029710712e-08	2.2489586852520858e-07	3.5812998400807102e-09	1.1668798998996726e-05	2.2491916336345537e-07	3.5816707952109137e-09	1.1670020301976891e-05	2.2494289854135406e-07	3.5820487635108394e-09	1.5806469475706654e-08	2.2494840138580726e-07	3.5821363965280474e-09	1.1671556550312381e-05	2.249725360495496e-07	3.5825207245694678e-09	1.1672809491180317e-05	2.2499659028454156e-07	3.5829037734417134e-09	1.5810251946161697e-08	2.250021279513711e-07	3.5829919603608723e-09	1.1674348027207543e-05	2.2502597307482128e-07	3.5833716774926607e-09	1.167557069422091e-05	2.2504916271281443e-07	3.5837409573530675e-09	1.5813973534094322e-08	2.2505472537413615e-07	3.583829541314178e-09	1.5814365964794852e-08	2.2506029875007833e-07	3.5839182957193486e-09	1.5814759201588785e-08	2.2506588211691604e-07	3.5840072090508724e-09	1.5719522096743502e-08	2.2507147363363415e-07	3.584096251998878e-09	1.3340457450277937e-05	2.2502892673474414e-07	3.5834187192913665e-09	1.1675680124390298e-05	2.2504995524233103e-07	3.5837535825043724e-09	1.3339083692364856e-05	2.2500400740530936e-07	3.583021897757479e-09	1.5715271789045696e-08	2.2500957768087928e-07	3.583110601057764e-09	1.571566202195782e-08	2.250151510054257e-07	3.5831993528255902e-09	1.167487898472581e-05	2.2503288492137889e-07	3.5834817513828738e-09	1.333794389371166e-05	2.2498267599440864e-07	3.5826822139377536e-09	1.1673089973183163e-05	2.2499663577491777e-07	3.5829045120384226e-09	1.581044690454386e-08	2.2500219969251084e-07	3.5829931115944165e-09	1.5715233137033047e-08	2.250077556371381e-07	3.583081584235825e-09	1.581122897923203e-08	2.2501330596355567e-07	3.5831699674594527e-09	1.167460116055247e-05	2.2502498061582651e-07	3.583355880788307e-09	1.1675160949411274e-05	2.2503496823124158e-07	3.5835149282703964e-09	1.3337780184660543e-05	2.2497586338672128e-07	3.5825737351065456e-09	1.3334221115854098e-05	2.2491482003097823e-07	3.5816016680274484e-09	1.5709249138750047e-08	2.2492040277368133e-07	3.581690563295082e-09	1.580520926565597e-08	2.2492596351987215e-07	3.581779108559216e-09	1.5805598736264126e-08	2.2493150236583542e-07	3.5818673053450154e-09	1.57104105276156e-08	2.249370193913084e-07	3.5819551549140757e-09	1.5806372402559944e-08	2.2494251768018757e-07	3.5820427063660165e-09	1.5711176309959502e-08	2.2494799623726912e-07	3.582129943845328e-09	1.3332424562826822e-05	2.2488387974816626e-07	3.581108955817166e-09	1.1667631574126988e-05	2.248870680317833e-07	3.581159725844156e-09	1.1667760730787234e-05	2.2488923738324877e-07	3.58119426977422e-09	1.580305783612671e-08	2.2489475671427024e-07	3.581282154380062e-09	1.5803443767616642e-08	2.2490024965473377e-07	3.5813696190809303e-09	1.166838813200668e-05	2.249011765779433e-07	3.5813843847920566e-09	1.3329524973595762e-05	2.2483349683185873e-07	3.5803066440238035e-09	1.5799154292797992e-08	2.2483901618413366e-07	3.5803945282768082e-09	1.1665195218945926e-05	2.2483948411800477e-07	3.5804019744257116e-09	1.3325844295361955e-05	2.247716450598276e-07	3.579321690891975e-09	1.5699286067855603e-08	2.2477712493031103e-07	3.5794089469652135e-09	1.5699666309098348e-08	2.2478257794146178e-07	3.5794957756987598e-09	1.166224726862636e-05	2.2478318195354758e-07	3.5795053906857105e-09	1.570007050916596e-08	2.2478859845812482e-07	3.5795916389811103e-09	1.5700446307306318e-08	2.2479399325776522e-07	3.5796775419608974e-09	1.570082042616322e-08	2.2479936765337293e-07	3.579763120329208e-09	1.579671283378293e-08	2.2480472385814396e-07	3.579848409317806e-09	1.1663378592405554e-05	2.2480549002832283e-07	3.5798606166639326e-09	1.1663462878919476e-05	2.2480744492631103e-07	3.5798917452848135e-09	1.1663591052094635e-05	2.2481037409039773e-07	3.5799383843239652e-09	1.5797435434138414e-08	2.2481571949623908e-07	3.5800235030277678e-09	1.5702282754627236e-08	2.2482105261916192e-07	3.5801084263233797e-09	1.5702653340339542e-08	2.24826375210069e-07	3.5801931820848665e-09	1.5703023144396733e-08	2.2483168800066094e-07	3.580277781956787e-09	1.5798925415941065e-08	2.248369926716008e-07	3.5803622526951833e-09	1.5799296154113254e-08	2.2484228891394853e-07	3.5804465893736728e-09	1.5704128629372996e-08	2.2484757639528555e-07	3.580530786692024e-09	1.5704495918140584e-08	2.2485285670882111e-07	3.580614870014157e-09	1.5800404838690373e-08	2.2485813141641705e-07	3.580698864205108e-09	1.1666223415192235e-05	2.2486189862152924e-07	3.5807588578304784e-09	1.3327307757911586e-05	2.2479986620120152e-07	3.579771033622529e-09	1.5796636508460467e-08	2.2480514152662213e-07	3.5798550390379276e-09	1.5701484465944197e-08	2.2481041529921869e-07	3.5799390197756737e-09	1.579737543761643e-08	2.2481568971860221e-07	3.580023010859998e-09	1.3324630615782497e-05	2.2475563124189092e-07	3.579066615689248e-09	1.3321123877447744e-05	2.2469737063739116e-07	3.5781388484138405e-09	1.5789369721546282e-08	2.2470257795319135e-07	3.5782217735628877e-09	1.5351246289302456e-06	839.7155917891603	842.3308266788777	13765.130260961923
478	46.2320944700594	2002.2468572251978	0.40750154639271935	0.25319836241806076	0.22952727532931042	0.0001413455431442516	7.755569664047675e-05	7.029848187033615e-05	0.5166967167690936	0.0002884457513438158	0.0	0.1531651889256068	9999.329701794502	0.031153380119764505	0.0	4.267503591753264	0.0003646294960242538	2.2205471291005243	0.0	1.2292453347051966e-05	0.0	0.04105729898855342	28.206016408092847	10.73704599441832	0.0012133510227615534	0.0013495774677733411	117.50726864176404	2334.94179007923	0.0	0.46625648396351277	96.58343860345761	0.0	0.0027612915325192482	0.0	4.029659390296805	0.00019215527209806113	0.0008392857595980436	3.447098024449546	0.0	0.2858405209917848	0.014520597018900152	0.4719610458263954	0.02397423984683876	4.769365285867105	0.0019416052254422609	0.03239670521724933	0.0	2.6130154509601404e-06	0.0	0.24731448438797207	0.0	2.1526851413944255	5.958795090567915e-09	0.0012153757776464562	0.0008540077542110714	1.901594389889774e-07	0.0	0.05791079849159221	8.976464266079897e-06	5.343189787585953e-06	5.308174245000652e-06	21852.90849196346	31.696515211308302	0.0024952069428587883	0.0	0.03544777922660189	0.10387623075754468	0.018180783073461815	0.14275382279174478	0.0	0.1947205286695443	0.0	1.6349506639651412e-06	0.0	0.6720814293234224	7.33626418192962e-06	15.999194297527689	0.0	1.7441179164052452e-08	0.0	1.5358911004757514e-06	2.9597391816077753e-05	6.251830544130179e-10	9.228708263685507e-06	1.1877267236658999e-07	3.240212823194684e-11	0.2929618034604799	0.005628308400841571	2.637721982975377e-11	2.756944623310064e-11	7.37257089774344e-15	0.0001061393532571891	1.0720384544381419e-08	1.0090056089280482e-07	1.519858282156187e-12	0.3595731300123742	0.0	1.5080493731960069e-06	0.00030108009140168365	9.712053977871888e-05	2.6485952831006214e-09	1.3242973804179657e-09	0.0003493904123230286	1.4627653120437227e-09	2.9255300512536845e-07	9.437008928698715e-08	0.96415212551387	0.0003959145373391087	1.0925367853446795	7.189940185416989	0.0	0.0	4.178861656589834e-08	0.0	1.1914642151765004e-08	3.4855692192342547	0.0	177.61159955660898	97.94493641309222	0.000130960530253409	6.4797689050258755e-06	0.0	3.1046426898652233e-09	8.819751487351245e-09	1.1896057915447182e-08	2.1241701067681305e-07	4.5280144733024355e-13	0.0	0.00033221565323582683	5.314714541237042e-07	1.0919769111626773e-12	7.165713660151643e-10	0.43947240982955793	2.7728959208629575e-08	1.977211139795406e-13	8.697883510429205e-07	7.060837609415914e-06	2.8246081848588865e-10	7.672058248607255e-08	0.0	3.195063443512392e-07	5.958795090567915e-09	3.683487801597547e-08	5.958793911624572e-09	1.697941560850429e-11	6.980674304574824e-09	1.2846125219955862e-06	3.8798383960050426e-10	0.0003305118269011758	0.06088458746938233	1.8398340472035743e-05	2.96758683838542e-10	5.070831253245969e-14	1.1975735691354428e-07	1.071188821860261e-06	3.5619928599291817e-11	3.566235612449229e-11	1.1865540091749594e-08	1.6941621435533124e-11	1.1884258440788369e-08	9.92796092090754e-07	6.086185120103718e-06	5.36799512068397e-06	9.387713153924718e-12	2.9869921182216697e-12	1.6061846096436354e-12	9.891294125159784e-12	116.63835591719743	131.57402305512608	0.00019958331876632264	3.254001781701447e-08	9.167410023390926e-08	0.0	0.0009905407057010747	8.909327406924688e-07	0.8987186731192219	2.4677208956345577e-08	1.0578848605653668e-07	8.334260660427715e-13	8.145079029310118e-12	9.005459875623723e-09	3.395743337031761e-14	6.287658085698985e-06	8.375875639971979e-05	1.8144121348163364e-09	1.4761282876027113	0.0	2.4179626566289533e-06	0.0	0.0	0.0	0.0	0.0	2.038353251042648	2.8556994474975522e-08	1.398253971591432e-13	1.8684877667265413e-12	2.0459588552996307e-09	1.527992935848752e-14	1.6980315541125664e-06	5.3961109185676736e-05	2.8132207306319574e-10	1.4523244860452664	0.0	1.3353606535322425e-06	0.0	0.0	0.0	0.0	0.0	2.086352049186389	256.22268230597666	6.725085916039052	0.00012711557018824917	2.2657850486308265e-08	5.860970211296748e-08	0.0	0.0013858716745130555	1.2465098749885644e-06	0.028427892986032047	3.4525549985029013e-08	7.35974429235109e-08	1.1721630270344407e-11	2.506886819626206e-10	2.771693174836255e-07	1.04513460552113e-12	4.375239797970786e-06	5.300577392405566e-05	2.5421340964768842e-08	1.4661811011194672	0.0	5.319132435842537e-05	0.0	0.0	0.0	0.0	0.0	2.0583511573372486	74.06614378924077	181.15062843136693	0.00024154564989194844	2.6231251557389375e-08	1.1081981155129601e-07	0.0	0.0007612471019611207	6.846966638112807e-07	1.4988921745884336	1.896485319028206e-08	8.503933241391365e-08	4.859140883737669e-13	3.0190676371019983e-12	3.3379783190668795e-09	1.2586682027879484e-14	5.0577528701662866e-06	9.904475426070788e-05	1.0590968736895162e-09	1.4439409632112106	0.0	1.1661963103988124e-06	0.0	2.6485952831006206e-09	1.3242973804179652e-09	1.3242973804179652e-09	2.6485944997036733e-09	2.0138043590838985	172.51073257779294	55.510141746813765	0.0001843152855774711	4.766798181449864e-08	8.478996678385475e-08	0.0	0.0013529575483956302	1.2169053622387978e-06	0.34837360724914285	3.370599075608016e-08	1.551753911396133e-07	2.916048523486261e-12	4.208558302252706e-11	4.653115812337535e-08	1.7545803400966631e-13	9.220151581215422e-06	7.830860545875977e-05	6.338680493013615e-09	1.4913449774295933	0.0	9.146968916556004e-06	0.0	0.0	0.0	0.0	0.0	2.007696108756425	243.09401337989135	33.305288260648965	0.00010437782690078772	1.3253153244307796e-08	4.810877491789387e-08	0.0	0.0010796654733201338	9.710954090347973e-07	0.1187690665344405	2.689753017452336e-08	4.3013719403209425e-08	1.3462081515386647e-12	2.7325696046268733e-11	3.0212152747895094e-08	1.1392310678274375e-13	2.55758464788816e-06	4.3197050489614605e-05	2.9206419092567348e-09	1.456779535334405	0.0	7.442365288224476e-06	0.0	0.0	0.0	0.0	0.0	2.0773763843870428	145.24694539664756	116.8304686998189	0.00016720623586415683	2.319535253731017e-08	7.686229286277396e-08	0.0	0.0010333945723506478	9.294773035447159e-07	0.6687240896530544	2.5744823670450615e-08	7.53470958678116e-08	6.689955517474683e-13	8.135359985849695e-12	8.994713253746059e-09	3.391695251085783e-14	4.4792013608247264e-06	6.968925164003809e-05	1.455296762033523e-09	1.4667493405591407	0.0	2.3149309930716545e-06	0.0	0.0	0.0	0.0	0.0	2.0572678005892024	182.55408833831632	62.278546851987116	0.000159376607249316	3.66270829390754e-08	7.333753780127389e-08	0.0	0.0012380062545504777	1.1135134850495691e-06	0.33852695760734297	3.084224689745139e-08	1.1911824016087561e-07	1.9928898414839202e-12	3.04283237774872e-11	3.3642520943716356e-08	1.268580917134901e-13	7.079331541768547e-06	6.716875484740984e-05	4.330799196867237e-09	1.4802333409463275	0.0	7.2274215810254346e-06	0.0	0.0	0.0	0.0	0.0	2.03009203611183	213.0845356053521	56.76840922544276	0.00012297188668681846	1.7078829747258497e-08	5.663279330142379e-08	0.0	0.0011149732990936897	1.0028526625206275e-06	0.23870653682385534	2.7777167786714078e-08	5.5448668030157446e-08	1.0163497851642292e-12	1.8098218914356502e-11	2.0009963949584153e-08	7.54529825296292e-14	3.296703833276315e-06	5.10392606862336e-05	2.206812088643597e-09	1.4606114028521238	0.0	4.773094193478035e-06	0.0	0.0	0.0	0.0	0.0	2.06964780912164	227.5234012716453	11.077474433385929	0.00018367521651523698	4.019479493660778e-08	8.462194966570728e-08	0.0	0.001778211131796494	1.5993960004613344e-06	0.06795057421488128	4.429988159266471e-08	1.3076198354216213e-07	1.2575158510428717e-11	2.3900607469990867e-10	2.6425267536363285e-07	9.964309636091302e-13	7.770761190964584e-06	7.757760225001354e-05	2.7293816249567416e-08	1.4838222479331447	0.0	3.952341187385149e-05	0.0	0.0	0.0	0.0	0.0	2.0228213165573603	193.20150173811942	73.10672843352486	0.00013543787686160521	1.9508635710024186e-08	6.234011708622794e-08	0.0	0.001113415680879452	1.0014516420402955e-06	0.33868987433721826	2.773836939938807e-08	6.33508356832493e-08	9.008310251138103e-13	1.455226375287265e-11	1.608944442961133e-08	6.066958649871656e-14	3.766338906468391e-06	5.631331457151656e-05	1.9570485165535793e-09	1.4630510794967795	0.0	3.843276122848465e-06	0.0	0.0	0.0	0.0	0.0	2.0647311509662427	205.71422762089733	26.717858177108308	0.0001749844380142754	4.326133656571326e-08	8.057022997966934e-08	0.0	0.001531688503018064	1.377663378180674e-06	0.15820905797774845	3.8158587032078714e-08	1.4077593400718502e-07	5.5358635683444315e-12	9.518705374930591e-11	1.0524182031835644e-07	3.968418525278353e-13	8.36532890510529e-06	7.410595737727848e-05	1.2022506593410742e-08	1.4869112021138189	0.0	1.8274098539336587e-05	0.0	0.0	0.0	0.0	0.0	2.0166259131482778	227.374714200357	38.89207958443009	0.00011959578861326869	2.0066000460377256e-08	5.5099365793237835e-08	0.0	0.0011570836357247425	1.0407284516157445e-06	0.15866842437173984	2.88262273502142e-08	6.516399696339042e-08	1.7481800680014268e-12	3.320469489888495e-11	3.67121609683965e-08	1.384330890463836e-13	3.874090065810833e-06	4.9771688170890785e-05	3.794361673571742e-09	1.463617210407197	0.0	8.438466581816378e-06	0.0	0.0	0.0	0.0	0.0	2.06359985401793	256.73045477504337	36.11595508023243	8.78132157328151e-05	2.66795691675854e-09	4.0488960609566605e-08	0.0	0.000959276864886531	8.628129754034776e-07	0.10891544992884038	2.3898348154731163e-08	8.650980714611733e-09	2.485376050272847e-13	5.325895203860343e-12	5.888477798830815e-09	2.2204125652703764e-14	5.144970690448946e-07	3.600054118149957e-05	5.390096336987604e-10	1.4461994843619739	0.0	1.6325922196462557e-06	0.0	0.0	0.0	0.0	0.0	2.098725985170168	160.75553630601152	74.85523451271118	0.0001794533406697606	4.097650967871379e-08	8.25269420223107e-08	0.0	0.0012275075832364757	1.1040705082476567e-06	0.45850784482382784	3.0580704910558485e-08	1.3331389896975918e-07	1.8529198725153317e-12	2.492784584829658e-11	2.7561019481463477e-08	1.0392612917661592e-13	7.92228982880565e-06	7.584887698492908e-05	4.029030076542531e-09	1.4845833839969547	0.0	5.971567867810219e-06	0.0	0.0	0.0	0.0	0.0	2.021296359383888	257.09878782840804	32.27163228292638	8.935547222644175e-05	5.302671816965113e-09	4.1200476682053334e-08	0.0	0.0009775250207526352	8.792261167924912e-07	0.09889439183301897	2.4352948907852775e-08	1.7198129665492248e-08	5.536915193631641e-13	1.1881920801064724e-11	1.313702656835819e-08	4.95367580537613e-14	1.0227635128952981e-06	3.672327951357685e-05	1.2007923818749945e-09	1.4488337336652832	0.0	3.5742740718238483e-06	0.0	0.0	0.0	0.0	0.0	2.093413150402004	158.63107220008803	96.40958849672538	0.00016337016848172022	2.8812020003116893e-08	7.512627450218105e-08	0.0	0.001102726254651365	9.918370749997492e-07	0.5386586959873455	2.7472065678438342e-08	9.363807719993697e-08	1.0087217783150382e-12	1.3392050560442646e-11	1.480667727381434e-08	5.5832518594174655e-14	5.565912468810638e-06	6.840777644262445e-05	2.1935146070967754e-09	1.472380909956538	0.0	3.5711420123481525e-06	0.0	0.0	0.0	0.0	0.0	2.045914817244782	158.38979009968187	80.82689797380299	0.0001769706593632489	3.78606184247097e-08	8.137996766937238e-08	0.0	0.0011927107952016433	1.0727728496814812e-06	0.48854700905255216	2.971382450937536e-08	1.231431375780429e-07	1.5840950153685412e-12	2.0999004267288534e-11	2.3217167400330057e-08	8.754648778604103e-14	7.318351178412736e-06	7.461958684841803e-05	3.444714478915381e-09	1.4814645638038708	0.0	5.177156632599855e-06	0.0	0.0	0.0	0.0	0.0	2.0275968959393857	62.665449993564096	189.36633142293468	0.00026188873036504833	2.7222934444071796e-08	1.2011571948976035e-07	0.0	0.0006983154819460729	6.280933879156176e-07	1.6989242867108547	1.7397045796015347e-08	8.846111549515961e-08	4.830940917520853e-13	2.5403248940545705e-12	2.80866512496627e-09	1.0590761049431265e-14	5.258364928559135e-06	0.0001093655563393028	1.0532801730662446e-09	1.4707615647400907	0.0	1.0696979268211987e-06	0.0	0.0	0.0	0.0	0.0	2.0491148207356606	22.78243791448221	244.43927551346925	0.0003579665213502595	1.6774082594965254e-08	1.6400317538066687e-07	0.0	0.00034701584430511936	3.121201631982021e-07	2.9991429867014423	8.64516320116134e-09	5.445766149928611e-08	2.300732560814702e-13	4.4032191255137984e-13	4.868343005262049e-10	1.8357122164607542e-15	3.2378059458440467e-06	0.00014823613731061264	5.021743129645206e-10	1.4602736936199356	0.0	3.7311104375866704e-07	0.0	0.0	0.0	0.0	0.0	2.0702026485179488	1.702142652351102e-06	1.1914659825989017e-08	4.5825605580896584e-08	1.1915000937614566e-08	0.0028477936372217315	2.3845283931382288e-06	7.691874081962478e-07	0.0	0.0	0.0	0.0	1.1922644337074049e-08	4.2267203587104065e-08	0.0	1.7032861730997925e-06	1.1922664509357817e-08	4.5856392838464266e-08	1.1923005582611835e-08	1.1922646708453344e-08	7.695939986824901e-07	0.002849300142688444	2.3857886219910554e-06	0.0	0.0	0.0	1.1928945471261497e-08	4.168413337036079e-08	0.0	1.7041861168521869e-06	1.1928965439166805e-08	4.588062722246782e-08	1.1929305179619185e-08	1.1928947832570176e-08	7.699332263601712e-07	0.002850556363348431	2.3868401859754695e-06	0.0	0.0	0.0	1.1934203289091213e-08	4.2027542386559384e-08	0.0	1.704937192381272e-06	1.1934223296496777e-08	4.590084975875073e-08	1.1934562706021015e-08	1.1934205648306017e-08	7.702150254591298e-07	0.0028515997080753143	2.3877137084980158e-06	0.0	0.0	0.0	1.1938570898969545e-08	4.251191407801686e-08	0.0	1.70556108961952e-06	1.1938590971512484e-08	4.591764851933357e-08	1.1938929983928146e-08	1.1938573255449746e-08	7.704394277474967e-07	0.002852430569916703	2.3884092941813907e-06	0.0	0.0	0.0	1.1942048824315938e-08	4.220633202948176e-08	0.0	1.706057860742492e-06	1.1942068807258646e-08	4.593102482247347e-08	1.1942407378723781e-08	1.1942051177725682e-08	7.706069529254603e-07	0.0028530508616156085	2.388928558621874e-06	0.0	0.0	0.0	1.1944645143337802e-08	4.221550804122526e-08	0.0	1.7064286942379752e-06	1.1944665096001767e-08	4.594101056064134e-08	1.1945003210012247e-08	1.1944647493567005e-08	7.707184582237913e-07	0.0028534637472793184	2.3892741592384704e-06	0.0	0.0	0.0	1.1946373143130348e-08	4.151466436100388e-08	0.0	1.706675460151682e-06	1.1946392927509633e-08	4.594765607909654e-08	1.1946730568117408e-08	1.194637549006913e-08	7.707747697362741e-07	0.0028536722855141534	2.3894486568358935e-06	0.0	0.0	0.0	1.1947245627712916e-08	4.241376294589283e-08	0.0	1.7068000473197706e-06	1.194726552407592e-08	4.5951012232830454e-08	1.1947602674889298e-08	1.194724797124713e-08	7.707767147554668e-07	0.0028536795395774786	2.3894546160487873e-06	0.0	0.0	0.0	1.1947275420260043e-08	4.235452552207581e-08	0.0	1.7068042293406194e-06	1.1947295300723225e-08	4.595112677192518e-08	1.1947631945517736e-08	1.1947277760276934e-08	7.707250798762092e-07	0.002853488421731572	2.3892944753536385e-06	0.0	0.0	0.0	1.1946474713155835e-08	4.2221973992843357e-08	0.0	1.7066897602782287e-06	1.1946494535669668e-08	4.59480469202903e-08	1.1946830658452323e-08	1.1946477049544244e-08	7.706206453455571e-07	0.0028531018207197632	2.3889706535480833e-06	0.0	0.0	0.0	1.1944855600390021e-08	4.189457009710623e-08	0.0	1.7064583682104056e-06	1.1944875325231909e-08	4.5941819202214605e-08	1.1945210910239308e-08	1.1944857933040411e-08	7.704641810724619e-07	0.0028525225870186487	2.3884855373829377e-06	0.0	0.0	0.0	1.1942430015718372e-08	4.2337347814506424e-08	0.0	1.7061117849334532e-06	1.1942449791735956e-08	4.59324902420221e-08	1.1942784823454527e-08	1.1942432344522822e-08	7.702564605666241e-07	0.0028517535844348406	2.3878415247741624e-06	0.0	0.0	0.0	1.1939209948722456e-08	4.20969136349201e-08	0.0	1.7056516828945103e-06	1.1939229642073242e-08	4.5920105066211924e-08	1.193956410522964e-08	1.193921227357487e-08	7.699982312591137e-07	0.002850797580222014	2.3870409327932832e-06	0.0	0.0	0.0	1.1935206984761683e-08	4.2499934928133026e-08	0.0	1.7050797544265012e-06	1.1935226722307433e-08	4.5904709236560245e-08	1.1935560601897007e-08	1.1935209305557722e-08	7.696902515326637e-07	0.002849657382178664	2.3860861124652345e-06	0.0	0.0	0.0	1.1930432878962642e-08	4.2065966126703665e-08	0.0	1.7043976373413582e-06	1.193045249686261e-08	4.5886346846998764e-08	1.1930785778141978e-08	1.1930435195599865e-08	7.693332557993783e-07	0.0028483357093551575	2.3849793405053704e-06	0.0	0.0	0.0	1.192489901490398e-08	4.2145719498185616e-08	0.0	1.7036069959994611e-06	1.1924918615977508e-08	4.5865062706130466e-08	1.1925251284489114e-08	1.192490132728186e-08	7.689279923726366e-07	0.0028468353322672895	2.3837229367263243e-06	0.0	0.0	0.0	1.1918616991650948e-08	4.1583002944173945e-08	0.0	1.7027094543901019e-06	1.1918636447295007e-08	4.584090053565107e-08	1.1918968488865514e-08	1.1918619299671027e-08	7.684751919917353e-07	0.002845158956364936	2.3823191664608722e-06	0.0	0.0	0.0	1.1911598135869448e-08	4.2415866255197605e-08	0.0	1.7017066875096779e-06	1.1911617715477143e-08	4.581390543040618e-08	1.1911949116248136e-08	1.1911600439435299e-08	7.679756104482118e-07	0.0028433093798479964	2.3807703727078614e-06	0.0	0.0	0.0	1.1903854162555977e-08	4.121737827163865e-08	0.0	1.7006002752048394e-06	1.190387347916169e-08	4.5784119923610234e-08	1.190420422556554e-08	1.1903856461573405e-08	7.674299600299153e-07	0.0028412892398513062	2.3790787636013734e-06	0.0	0.0	0.0	1.1895396112383051e-08	4.207316627631198e-08	0.0	1.6993919050109663e-06	1.1895415550758984e-08	4.57515894476015e-08	1.1895745629567739e-08	1.1895398406759999e-08	7.668390042651587e-07	0.002839101363216943	2.377246706127426e-06	0.0	0.0	0.0	1.1886235820283156e-08	4.1534890778795595e-08	0.0	1.6980831759712435e-06	1.188625512325912e-08	4.571635705233362e-08	1.1886584521559223e-08	1.1886238109929927e-08	7.662034660311295e-07	0.002836748426283231	2.3752764412501796e-06	0.0	0.0	0.0	1.1876384491079335e-08	4.114480761221238e-08	0.0	1.696675729380316e-06	1.1876403685389752e-08	4.567846692521154e-08	1.1876732390604855e-08	1.1876386775908516e-08	7.655240885821591e-07	0.0028342331808304116	2.373170273105864e-06	0.0	0.0	0.0	1.1865853645455136e-08	4.1937037343107076e-08	0.0	1.6951712389064431e-06	1.186587295247728e-08	4.5637964125173487e-08	1.1866200952384918e-08	1.1865855925381687e-08	7.648016308085286e-07	0.0028315584365273885	2.3709305543044276e-06	0.0	0.0	0.0	1.1854655046462791e-08	4.1069527557401977e-08	0.0	1.693571308596225e-06	1.1854674152517424e-08	4.55948918368096e-08	1.1855001435227913e-08	1.185465732140418e-08	7.640368194422424e-07	0.0028287268839827717	2.3685595377622625e-06	0.0	0.0	0.0	1.1842799958686624e-08	4.2170883321373287e-08	0.0	1.691877645351594e-06	1.1842819233451977e-08	4.554929601373199e-08	1.1843145787449965e-08	1.1842802228562691e-08	7.632304296328581e-07	0.002825741393061662	2.3660596264956773e-06	0.0	0.0	0.0	1.1830300397210817e-08	4.1492786280615e-08	0.0	1.6900918651643464e-06	1.1830319506883554e-08	4.550122016209551e-08	1.1830645320996046e-08	1.1830302661943997e-08	7.623831942222921e-07	0.0028226046769929823	2.363433092363092e-06	0.0	0.0	0.0	1.181716772132991e-08	4.2079609707806745e-08	0.0	1.6882156724194356e-06	1.1817186903129523e-08	4.5450710167725945e-08	1.1817511966563441e-08	1.1817169980845096e-08	7.614958875203141e-07	0.0028193196025322977	2.360682335777819e-06	0.0	0.0	0.0	1.1803413933113072e-08	4.139848645028563e-08	0.0	1.6862507138841763e-06	1.1803432949209152e-08	4.539781036530351e-08	1.180375725152583e-08	1.1803416187337809e-08	7.605692569157954e-07	0.0028158889367657616	2.357809673695553e-06	0.0	0.0	0.0	1.1789050617341339e-08	4.197948776572688e-08	0.0	1.6841987122936988e-06	1.1789069703883055e-08	4.5342567134666144e-08	1.1789393235031845e-08	1.1789052866205644e-08	7.596040852808778e-07	0.002812315578149499	2.3548175330738344e-06	0.0	0.0	0.0	1.177408990880506e-08	4.1514709824664205e-08	0.0	1.682061339265873e-06	1.1774108868115301e-08	4.52850254795122e-08	1.1774431618409054e-08	1.17740921522417e-08	7.586011314434779e-07	0.002808602336120687	2.351708266330378e-06	0.0	0.0	0.0	1.1758543569595418e-08	4.060662952197046e-08	0.0	1.679840292216987e-06	1.175856232344763e-08	4.5225231098069e-08	1.175888428357415e-08	1.1758545807539674e-08	7.575611661121708e-07	0.0028047520641025178	2.3484842627139775e-06	0.0	0.0	0.0	1.1742423545958937e-08	4.1352168525855344e-08	0.0	1.6775373324680515e-06	1.1742442398734826e-08	4.516323140899836e-08	1.1742763559776876e-08	1.1742425778348713e-08	7.564849895817132e-07	0.0028007677250556657	2.3451480031933217e-06	0.0	0.0	0.0	1.1725742242741842e-08	4.072650539447589e-08	0.0	1.6751541523788448e-06	1.1725760940131091e-08	4.509907197442197e-08	1.1726081293538293e-08	1.1725744469517805e-08	7.553733695997394e-07	0.0027966521614415487	2.3417018678372193e-06	0.0	0.0	0.0	1.1708511560290724e-08	4.169269700869531e-08	0.0	1.672692530891596e-06	1.1708530399838774e-08	4.503280068741514e-08	1.1708849937456718e-08	1.1708513781396094e-08	7.542271140077298e-07	0.0027924083641618037	2.3381483610091277e-06	0.0	0.0	0.0	1.1690744020425622e-08	4.1349325807601806e-08	0.0	1.6701541788703684e-06	1.1690762753542128e-08	4.496446360829221e-08	1.1691081467583164e-08	1.169074623580634e-08	7.530469983911125e-07	0.0027880392046965657	2.334489887074824e-06	0.0	0.0	0.0	1.167245164497796e-08	4.1380241004573116e-08	0.0	1.6675408603246486e-06	1.1672470348926585e-08	4.489410822814067e-08	1.1672788231986682e-08	1.1672453854582536e-08	7.518338227619336e-07	0.0027835476449612666	2.3307289261246312e-06	0.0	0.0	0.0	1.1653646834402016e-08	4.1039531893983456e-08	0.0	1.6648543251283405e-06	1.1653665434740018e-08	4.482178165751937e-08	1.1653982479787224e-08	1.165364903818159e-08	7.505883800088327e-07	0.0027789366204987558	2.326867936164922e-06	0.0	0.0	0.0	1.1634341878732215e-08	4.124513723984082e-08	0.0	1.662096354555702e-06	1.1634360479522928e-08	4.474753185234311e-08	1.1634676679907203e-08	1.1634344076640536e-08	7.493114772326231e-07	0.002774209119470231	2.3229094192607203e-06	0.0	0.0	0.0	1.1614549288296305e-08	4.107983034273872e-08	0.0	1.6592687103847678e-06	1.1614567815357326e-08	4.4671406243686615e-08	1.1614883164795467e-08	1.1614551480289726e-08	7.480039118648752e-07	0.0027693680942388133	2.318855847500675e-06	0.0	0.0	0.0	1.159428142354007e-08	4.0514693714235175e-08	0.0	1.6563731594816046e-06	1.159429980994121e-08	4.45934523996095e-08	1.1594614302516958e-08	1.1594283609577481e-08	7.466664832183363e-07	0.0027644165041328748	2.3147096988046676e-06	0.0	0.0	0.0	1.1573550674065452e-08	4.108711183161325e-08	0.0	1.6534115072445243e-06	1.1573569100691205e-08	4.451371892555013e-08	1.1573882730862515e-08	1.1573552854108276e-08	7.453000080170666e-07	0.0027593573729433516	2.31047350506871e-06	0.0	0.0	0.0	1.1552369699355057e-08	3.945230609080114e-08	0.0	1.6503854862795482e-06	1.1552387815508274e-08	4.443225246727239e-08	1.1552700578076691e-08	1.1552371873367268e-08	7.439052685491679e-07	0.002754193596969006	2.30614969143323e-06	0.0	0.0	0.0	1.153075062511342e-08	4.060673988259673e-08	0.0	1.647296947634779e-06	1.1530768911349833e-08	4.434910285921757e-08	1.1531080801498815e-08	1.1530752793061382e-08	7.424831017667994e-07	0.002748928274892563	2.3017408525020892e-06	0.0	0.0	0.0	1.1508706424362408e-08	4.052910890127941e-08	0.0	1.644147644094242e-06	1.1508724657366796e-08	4.426431729041864e-08	1.1509035670619455e-08	1.1508708586215075e-08	7.410342982139897e-07	0.0027435643335798772	2.297249439008463e-06	0.0	0.0	0.0	1.148624935077029e-08	4.090124581911038e-08	0.0	1.6409393701027325e-06	1.148626761432361e-08	4.4177944071498636e-08	1.148657774655461e-08	1.1486251506498958e-08	7.395596673697957e-07	0.0027381047700006673	2.292677960385447e-06	0.0	0.0	0.0	1.1463391951504886e-08	4.0545197426561005e-08	0.0	1.637673886410854e-06	1.146341010714288e-08	4.4090030605997085e-08	1.1463719354560801e-08	1.1463394101083254e-08	7.380600024262427e-07	0.0027325525208255316	2.288028875573942e-06	0.0	0.0	0.0	1.1440146521273051e-08	4.055669111921999e-08	0.0	1.634352979986232e-06	1.144016464426076e-08	4.400062500327483e-08	1.1440473003413824e-08	1.1440148664677095e-08	7.365361083488187e-07	0.002726910566314519	2.2833046800132305e-06	0.0	0.0	0.0	1.1416525537273443e-08	3.96733971378534e-08	0.0	1.6309783985659272e-06	1.1416543459519727e-08	4.3909774316563564e-08	1.1416850927275287e-08	1.1416527674481444e-08	7.349887712529405e-07	0.0027211818169393495	2.2785078107047446e-06	0.0	0.0	0.0	1.1392541184515451e-08	4.0264226094120165e-08	0.0	1.627551945701302e-06	1.1392559177444133e-08	4.3817527101717196e-08	1.1392865751007064e-08	1.1392543315507886e-08	7.334188028841836e-07	0.002715369278062989	2.273640784105518e-06	0.0	0.0	0.0	1.136820604528652e-08	3.950548274071349e-08	0.0	1.6240753445676027e-06	1.1368223859960675e-08	4.372392975075342e-08	1.1368529536837995e-08	1.136820817004614e-08	7.31826976970484e-07	0.002709475814295724	2.268705998813371e-06	0.0	0.0	0.0	1.1343532112577808e-08	3.8641041618212686e-08	0.0	1.6205503418846405e-06	1.1343549733801718e-08	4.362902928955766e-08	1.1343854511808904e-08	1.1343534231089435e-08	7.302140778475928e-07	0.0027035043295216402	2.2637058863109488e-06	0.0	0.0	0.0	1.131853154380461e-08	3.933285957337364e-08	0.0	1.6169787164987618e-06	1.1318549250578158e-08	4.35328736089326e-08	1.1318853127846418e-08	1.1318533656055177e-08	7.285809044424279e-07	0.0026974577816462537	2.258642923314527e-06	0.0	0.0	0.0	1.1293216722550467e-08	3.977023921526403e-08	0.0	1.613362191258695e-06	1.1293234469941538e-08	4.343550909214564e-08	1.1293537444893634e-08	1.1293218828528995e-08	7.269282291653289e-07	0.0026913390304027936	2.253519504335756e-06	0.0	0.0	0.0	1.1267599621375624e-08	3.994499148584853e-08	0.0	1.6097024765298743e-06	1.1267617364166568e-08	4.333698178639951e-08	1.1267919435510607e-08	1.1267601721073171e-08	7.252568182799306e-07	0.0026851509127678082	2.2483380048304946e-06	0.0	0.0	0.0	1.1241692117561298e-08	3.9731085808772764e-08	0.0	1.6060012653703643e-06	1.1241709784386565e-08	4.323733727296897e-08	1.1242010951105679e-08	1.1241694210970816e-08	7.235674296487363e-07	0.0026788962346145063	2.2431007742098107e-06	0.0	0.0	0.0	1.1215505958164671e-08	3.9496572592589255e-08	0.0	1.602260245231618e-06	1.1215523542490901e-08	4.3136620982190424e-08	1.1215823803840917e-08	1.1215508045280981e-08	7.218608182538926e-07	0.002672577791152423	2.237810152955043e-06	0.0	0.0	0.0	1.1189052845594297e-08	3.940341517895915e-08	0.0	1.5984810928794072e-06	1.1189070375576395e-08	4.30348780567367e-08	1.1189369731078582e-08	1.1189054926414072e-08	7.201377338735016e-07	0.0026661983583242664	2.2324684654141903e-06	0.0	0.0	0.0	1.1162344401591945e-08	3.957184902297554e-08	0.0	1.5946654716029153e-06	1.1162361926409649e-08	4.293215327647263e-08	1.1162660375844772e-08	1.1162346476113632e-08	7.183989197943449e-07	0.002659760688040071	2.2270780158112265e-06	0.0	0.0	0.0	1.113539214727925e-08	3.9214443398027474e-08	0.0	1.5908150062490968e-06	1.1135409568678293e-08	4.2828490386344e-08	1.1135707112069806e-08	1.113539421550305e-08	7.166451011613791e-07	0.0026532674650433406	2.2216410521283605e-06	0.0	0.0	0.0	1.110820732256888e-08	3.8581647741848486e-08	0.0	1.5869313096402887e-06	1.1108224591900378e-08	4.2723932807567754e-08	1.1108521229511764e-08	1.1108209384496647e-08	7.14876997410232e-07	0.00264672135294002	2.216159804648175e-06	0.0	0.0	0.0	1.1080801078875359e-08	3.945748959965642e-08	0.0	1.583016021228401e-06	1.108081847199373e-08	4.261852467828268e-08	1.1081114204335715e-08	1.1080803134510535e-08	7.130953403134862e-07	0.0026401250610113406	2.210636541898953e-06	0.0	0.0	0.0	1.1053184758841808e-08	3.906485126073731e-08	0.0	1.5790706891052164e-06	1.1053202045388665e-08	4.251230767706136e-08	1.105349687318561e-08	1.1053186808189516e-08	7.113008189086467e-07	0.002633481140320083	2.2050733999257494e-06	0.0	0.0	0.0	1.102536904269486e-08	3.808491123062599e-08	0.0	1.5750968564043238e-06	1.1025386113808679e-08	4.2405323348988277e-08	1.1025680037998088e-08	1.1025371085761651e-08	7.094941199029063e-07	0.002626792133301506	2.1994725075493654e-06	0.0	0.0	0.0	1.099736457454002e-08	3.755691680017903e-08	0.0	1.5710960716675896e-06	1.0997381516833183e-08	4.229761338474778e-08	1.0997674538567686e-08	1.0997366611333872e-08	7.076759325584535e-07	0.0026200605918502277	2.1938360015114047e-06	0.0	0.0	0.0	1.0969182038086701e-08	3.8330365413626994e-08	0.0	1.5670698816524285e-06	1.0969199081550996e-08	4.218921942698354e-08	1.0969491202197779e-08	1.0969184068617047e-08	7.058469453294813e-07	0.0026132890648693876	2.188166016048634e-06	0.0	0.0	0.0	1.0940832104520196e-08	3.7903658095123974e-08	0.0	1.5630197476361834e-06	1.0940849036720461e-08	4.208018081706874e-08	1.0941140257831074e-08	1.0940834128797885e-08	7.040078068436165e-07	0.0026064799538117367	2.1824645619314478e-06	0.0	0.0	0.0	1.091232482769371e-08	3.755418607424971e-08	0.0	1.5589471380112843e-06	1.091234166090038e-08	4.197053708791684e-08	1.0912631984215915e-08	1.0912326845730851e-08	7.021591691554954e-07	0.002599635672817763	2.176733660554468e-06	0.0	0.0	0.0	1.0883670314581615e-08	3.780177309972183e-08	0.0	1.5548535102475378e-06	1.0883687156194222e-08	4.186032747838231e-08	1.0883976583642193e-08	1.0883672326391558e-08	7.003016793646843e-07	0.0025927586176826157	2.1709753179512584e-06	0.0	0.0	0.0	1.0854878595352997e-08	3.772162583669451e-08	0.0	1.5507402738805781e-06	1.0854895389181768e-08	4.1749589936844385e-08	1.0855183922860585e-08	1.0854880600950343e-08	6.984359623620565e-07	0.0025858511019778044	2.1651914713063647e-06	0.0	0.0	0.0	1.082595935593168e-08	3.8171659358222376e-08	0.0	1.546608833886887e-06	1.0825976194527715e-08	4.163836228893201e-08	1.0826263836707614e-08	1.0825961355332197e-08	6.965626411068404e-07	0.0025789154321231122	2.1593840518162847e-06	0.0	0.0	0.0	1.0796922252301339e-08	3.7384598763017024e-08	0.0	1.5424605251366793e-06	1.0796938916175932e-08	4.152668047288671e-08	1.079722566927586e-08	1.0796924245521901e-08	6.9468230605331e-07	0.0025719537941946307	2.153554889909072e-06	0.0	0.0	0.0	1.07677764366032e-08	3.689730908606599e-08	0.0	1.538296694169148e-06	1.0767792979745395e-08	4.141458074108507e-08	1.0768078846340763e-08	1.0767778423661698e-08	6.927955533692106e-07	0.0025649683954212916	2.147705833725478e-06	0.0	0.0	0.0	1.073853114954208e-08	3.798141608676179e-08	0.0	1.5341186931104952e-06	1.0738547849960075e-08	4.1302099496307206e-08	1.0738832832786798e-08	1.0738533130457436e-08	6.909029821024833e-07	0.002557961453695128	2.141838740335495e-06	0.0	0.0	0.0	1.070919567646902e-08	3.6992754025792226e-08	0.0	1.5299277564258012e-06	1.0709212167955364e-08	4.118926997368615e-08	1.070949626987042e-08	1.0709197651261193e-08	6.890051366785306e-07	0.002550934984678262	2.1359552974739987e-06	0.0	0.0	0.0	1.0679778456059167e-08	3.697898555177944e-08	0.0	1.52572516675885e-06	1.0679794912095332e-08	4.107612670538747e-08	1.0680078136099105e-08	1.0679780424748979e-08	6.871025843495075e-07	0.0025438910885442413	2.130057263641568e-06	0.0	0.0	0.0	1.065028828081639e-08	3.7552254003802754e-08	0.0	1.5215121702786809e-06	1.0650304805431719e-08	4.096270324160666e-08	1.0650587154657047e-08	1.0650290243425588e-08	6.851958756833863e-07	0.002536831803696275	2.124146345616536e-06	0.0	0.0	0.0	1.0620733684633227e-08	3.711275827503996e-08	0.0	1.5172899456024241e-06	1.0620750098172958e-08	4.084903131391162e-08	1.0621031575864923e-08	1.0620735641184408e-08	6.83285530077857e-07	0.0025297590531351212	2.1182241535465994e-06	0.0	0.0	0.0	1.0591122718248901e-08	3.7009286634827916e-08	0.0	1.5130596770745829e-06	1.059113908061234e-08	4.073514280804253e-08	1.0591419690135085e-08	1.0591124668765444e-08	6.813720700093579e-07	0.0025226747712596537	2.1122923071243963e-06	0.0	0.0	0.0	1.0561463480127403e-08	3.735514035305346e-08	0.0	1.5088225243218209e-06	1.0561479870023542e-08	4.062106894427976e-08	1.0561759614854993e-08	1.0561465424633438e-08	6.794560068177257e-07	0.0025155808512372204	2.106352391518471e-06	0.0	0.0	0.0	1.053176389611216e-08	3.6486473088473917e-08	0.0	1.5045795780798847e-06	1.053178010146397e-08	4.0506839088226235e-08	1.0532058985175491e-08	1.0531765834632616e-08	6.775378201122206e-07	0.0025084790687582795	2.1004058935298305e-06	0.0	0.0	0.0	1.0502031400208893e-08	3.626742408381108e-08	0.0	1.500331946810844e-06	1.050204753406381e-08	4.0392483082687575e-08	1.0502325560331822e-08	1.0502033332769266e-08	6.756179982184814e-07	0.002501371231783642	2.094454326981729e-06	0.0	0.0	0.0	1.0472273561534492e-08	3.588472659539216e-08	0.0	1.4960806916906909e-06	1.0472289595963794e-08	4.0278029497433384e-08	1.0472566768556568e-08	1.047227548816097e-08	6.736970078425867e-07	0.0024942590682313264	2.0884991386751048e-06	0.0	0.0	0.0	1.0442497614094314e-08	3.6288566737019596e-08	0.0	1.4918268701337341e-06	1.0442513688969153e-08	4.016350680094259e-08	1.044279001175054e-08	1.044249953481373e-08	6.717753144046541e-07	0.0024871443012579246	2.0825417714248946e-06	0.0	0.0	0.0	1.0412710771963629e-08	3.652082815911401e-08	0.0	1.4875714884814985e-06	1.0412726857389891e-08	4.004894208671323e-08	1.0413002334304978e-08	1.0412712686803407e-08	6.698533599607079e-07	0.002480028567518417	2.076583595615524e-06	0.0	0.0	0.0	1.0382919887065117e-08	3.697241268387971e-08	0.0	1.4833155355885786e-06	1.038293602312621e-08	3.993436197743618e-08	1.038321065820263e-08	1.0382921796053233e-08	6.679315788974628e-07	0.0024729134752731015	2.070625957856398e-06	0.0	0.0	0.0	1.0353131692446333e-08	3.595907648841777e-08	0.0	1.479059929798574e-06	1.0353147614524776e-08	3.981979119751998e-08	1.0353421411849086e-08	1.0353133595611309e-08	6.660103731706182e-07	0.002465800512712201	2.0646701042180317e-06	0.0	0.0	0.0	1.0323352418460255e-08	3.64854322603284e-08	0.0	1.474805639084435e-06	1.0323368407311909e-08	3.97052558074484e-08	1.0323641371055622e-08	1.032335431583095e-08	6.640901684511707e-07	0.0024586912558267984	2.058717354291505e-06	0.0	0.0	0.0	1.0293588663062795e-08	3.555712341796407e-08	0.0	1.4705535280471341e-06	1.0293604453643742e-08	3.9590779084743376e-08	1.0293876588029356e-08	1.0293590554668679e-08	6.621713426303486e-07	0.002451587103711938	2.0527688795462735e-06	0.0	0.0	0.0	1.0263846283601585e-08	3.5998711029426786e-08	0.0	1.4663045067882377e-06	1.0263862124158123e-08	3.9476385531856483e-08	1.0264133433481803e-08	1.0263848169472444e-08	6.602542953954871e-07	0.0024444895361581628	2.0468259190226803e-06	0.0	0.0	0.0	1.0234131475278858e-08	3.5220219496638076e-08	0.0	1.4620593935736312e-06	1.023414714666976e-08	3.936209717884293e-08	1.0234417635274459e-08	1.0234133355444924e-08	6.583393840716199e-07	0.002437399876117027	2.0408895804342083e-06	0.0	0.0	0.0	1.0204449776662276e-08	3.5936032532944596e-08	0.0	1.4578190491760073e-06	1.0204465546522523e-08	3.924793720010039e-08	1.0204735218816634e-08	1.0204451651154103e-08	6.564269863690036e-07	0.0024303195220121217	2.034961034691301e-06	0.0	0.0	0.0	1.0174807042304493e-08	3.612144946892251e-08	0.0	1.4535842550070536e-06	1.0174822793555467e-08	3.913392663347034e-08	1.017509165399045e-08	1.0174808911153088e-08	6.545174434503706e-07	0.0024232497369562115	2.029041339403948e-06	0.0	0.0	0.0	1.014520856025575e-08	3.545109812320816e-08	0.0	1.44935576789721e-06	1.014522418554129e-08	3.902008585500057e-08	1.0145492238609253e-08	1.0145210423492361e-08	6.526110856319552e-07	0.0024161917439043563	2.0231315185576614e-06	0.0	0.0	0.0	1.0115659450443851e-08	3.534784263965875e-08	0.0	1.4451343458965273e-06	1.0115675028784441e-08	3.890643527355294e-08	1.0115942279023748e-08	1.011566130810001e-08	6.507082442549757e-07	0.0024091467696060135	2.017232599316086e-06	0.0	0.0	0.0	1.0086164848687328e-08	3.567404303661253e-08	0.0	1.440920722128263e-06	1.0086180455105811e-08	3.879299462689909e-08	1.0086446907096992e-08	1.0086166700794828e-08	6.488092395904372e-07	0.0024021159998247332	2.0113455745247687e-06	0.0	0.0	0.0	1.0056729719214157e-08	3.545940333059622e-08	0.0	1.4367155817624567e-06	1.0056745260665289e-08	3.8679782361807115e-08	1.0057010919019495e-08	1.0056731565805092e-08	6.469143700656161e-07	0.002395100539451265	2.005471369312129e-06	0.0	0.0	0.0	1.0027358687666689e-08	3.535584289919583e-08	0.0	1.432519601576733e-06	1.0027374182873119e-08	3.856681669908453e-08	1.0027639052234869e-08	1.0027360528773335e-08	6.450239307253489e-07	0.0023881014808530224	1.9996108983213476e-06	0.0	0.0	0.0	9.998056327260979e-09	3.560195669020406e-08	0.0	1.428333441471984e-06	9.998071841003236e-09	3.845411540516882e-08	9.998335926049596e-09	9.998058162915835e-09	6.431382092793993e-07	0.00238111988924019	1.9937650534568058e-06	0.0	0.0	0.0	9.968827097519167e-09	3.478035648046754e-08	0.0	1.424157701431918e-06	9.9688424349254e-09	3.834169463340466e-08	9.969105740349712e-09	9.968828927754905e-09	6.412574659895853e-07	0.002374156728201626	1.9879346415320797e-06	0.0	0.0	0.0	9.93967503250922e-09	3.452303563919547e-08	0.0	1.4199930003959601e-06	9.939690297186612e-09	3.822957104743374e-08	9.939952827711417e-09	9.939676857358636e-09	6.393819705150397e-07	0.0023672129961174434	1.9821204984940786e-06	0.0	0.0	0.0	9.910604311965867e-09	3.5053097980207084e-08	0.0	1.4158399405745756e-06	9.910619643232571e-09	3.8117760860507905e-08	9.910881403608149e-09	9.910606131461934e-09	6.3751198523262e-07	0.002360289664406032	1.976323437714572e-06	0.0	0.0	0.0	9.88161900274812e-09	3.4799150328694074e-08	0.0	1.4116990635615107e-06	9.881634264208474e-09	3.800627865395449e-08	9.881895259196223e-09	9.881620816923993e-09	6.35647744736951e-07	0.0023533876016268145	1.9705441864381867e-06	0.0	0.0	0.0	9.852722741079214e-09	3.3907621592894347e-08	0.0	1.4075708918013953e-06	9.852737817216371e-09	3.7895138493550475e-08	9.852998051588121e-09	9.852724549968075e-09	6.337894752112975e-07	0.0023465076451972483	1.9647834458341286e-06	0.0	0.0	0.0	9.823919032805194e-09	3.392564957072569e-08	0.0	1.4034559658888298e-06	9.823934086396624e-09	3.7784354933681284e-08	9.824193564946186e-09	9.82392083644034e-09	6.319374118327841e-07	0.0023396506658323797	1.9590419449541546e-06	0.0	0.0	0.0	9.795211523184991e-09	3.435505356746301e-08	0.0	1.3993547938412383e-06	9.795226627857218e-09	3.767394165168475e-08	9.795485355392482e-09	9.795213321599798e-09	6.300917750703582e-07	0.002332817479792539	1.9533203672537803e-06	0.0	0.0	0.0	9.766603629496261e-09	3.45177361382991e-08	0.0	1.3952678467200617e-06	9.766618739020012e-09	3.756391132995253e-08	9.766876720357172e-09	9.766605422724237e-09	6.282527686492265e-07	0.002326008841346989	1.947619344281839e-06	0.0	0.0	0.0	9.738098509483248e-09	3.4442957310275344e-08	0.0	1.391195575431803e-06	9.73811357622724e-09	3.745427610826243e-08	9.738370816185772e-09	9.73810029755789e-09	6.2642058736603e-07	0.002319225471708294	1.9419394799082943e-06	0.0	0.0	0.0	9.709699182495726e-09	3.3929267829184085e-08	0.0	1.3871384078004731e-06	9.709714134244957e-09	3.734504750494523e-08	9.709970637646402e-09	9.709700965450581e-09	6.2459541575806e-07	0.0023124680541051854	1.9362813461987125e-06	0.0	0.0	0.0	9.681408508861581e-09	3.3955908680381604e-08	0.0	1.383096776431081e-06	9.681423441300547e-09	3.7236237167029255e-08	9.681679212974165e-09	9.681410286730176e-09	6.227774410772184e-07	0.0023057372818163025	1.930645523634838e-06	0.0	0.0	0.0	9.65322939098953e-09	3.437406667167926e-08	0.0	1.3790710922837042e-06	9.653244374108225e-09	3.712785615879977e-08	9.653499418889656e-09	9.653231163805475e-09	6.209668409435388e-07	0.002299033812459595	1.925032562839231e-06	0.0	0.0	0.0	9.625164581992446e-09	3.3937731513516946e-08	0.0	1.3750617165067934e-06	9.625179460716848e-09	3.701991420352171e-08	9.625433783431957e-09	9.625166349789328e-09	6.191637701789588e-07	0.002292358219247033	1.9194429437585695e-06	0.0	0.0	0.0	9.597216481603608e-09	3.37975972485696e-08	0.0	1.371069022050858e-06	9.597231311778318e-09	3.691242134216407e-08	9.597484917254629e-09	9.597218244414948e-09	6.173683895943389e-07	0.002285711097562944	1.913877164906407e-06	0.0	0.0	0.0	9.569387582390808e-09	3.392462580619522e-08	0.0	1.3670933639751979e-06	9.56940241270844e-09	3.680538713401835e-08	9.569655305772773e-09	9.569389340250166e-09	6.155808521124198e-07	0.0022790930135869547	1.9083357003429123e-06	0.0	0.0	0.0	9.541680254654847e-09	3.372279801687797e-08	0.0	1.3631350654472228e-06	9.541695025688e-09	3.669882027978015e-08	9.541947211158233e-09	9.541682007595726e-09	6.138012961908899e-07	0.0022725044799441585	1.9028189792856095e-06	0.0	0.0	0.0	9.514096644483321e-09	3.319384215005558e-08	0.0	1.359194432715659e-06	9.514111294466588e-09	3.659272902464033e-08	9.514362777151983e-09	9.514098392539153e-09	6.120298528349083e-07	0.0022659459816676743	1.8973274078489896e-06	0.0	0.0	0.0	9.486638782448574e-09	3.264776313239244e-08	0.0	1.3552717648574767e-06	9.48665331259081e-09	3.648712142070161e-08	9.486904097292788e-09	9.486640525652742e-09	6.102666501419004e-07	0.0022594179930248517	1.8918613831338162e-06	0.0	0.0	0.0	9.459308654054353e-09	3.358136801078809e-08	0.0	1.3513673799567036e-06	9.459323306645765e-09	3.638200603175264e-08	9.459573398168853e-09	9.459310392440203e-09	6.085118254791981e-07	0.002252921022602754	1.8864213309790184e-06	0.0	0.0	0.0	9.432108388495345e-09	3.308153054863926e-08	0.0	1.347481517144157e-06	9.43212295056888e-09	3.6277389296014744e-08	9.43237235369575e-09	9.432110122096151e-09	6.067654798356786e-07	0.002246455444303646	1.8810075644471624e-06	0.0	0.0	0.0	9.405039551084216e-09	3.334199235856446e-08	0.0	1.3436144469077644e-06	9.405054137778758e-09	3.6173278495867485e-08	9.405302857288944e-09	9.405041279933176e-09	6.05027729176154e-07	0.0022400216874750006	1.8756204430281882e-06	0.0	0.0	0.0	9.378103939270611e-09	3.316968232155113e-08	0.0	1.3397663979576322e-06	9.378118469265363e-09	3.606967978896498e-08	9.378366509919054e-09	9.378105663400846e-09	6.032986703592493e-07	0.002233620110726921	1.8702602669813749e-06	0.0	0.0	0.0	9.351303054350826e-09	3.329894090044981e-08	0.0	1.335937605056836e-06	9.351317588379109e-09	3.596659949588605e-08	9.351564954927546e-09	9.351304773795335e-09	6.015784034920246e-07	0.0022272510846958237	1.8649273466370215e-06	0.0	0.0	0.0	9.324638447976262e-09	3.3103277091414735e-08	0.0	1.3321282693016133e-06	9.32465290281283e-09	3.586404303083428e-08	9.324899599987943e-09	9.324640162767987e-09	5.998670132853648e-07	0.0022209149230163813	1.8596219445961017e-06	0.0	0.0	0.0	9.298111433151658e-09	3.2784562497070814e-08	0.0	1.3283385930667532e-06	9.298125829204054e-09	3.576201584241605e-08	9.298371861723682e-09	9.298113143323351e-09	5.981645855231096e-07	0.0022146119432952176	1.8543443267864528e-06	0.0	0.0	0.0	9.271723339516059e-09	3.2398818849708485e-08	0.0	1.3245687588926427e-06	9.271737645353376e-09	3.5660522845249464e-08	9.271983017917324e-09	9.271725045100417e-09	5.964711969942006e-07	0.0022083424298368357	1.849094731251134e-06	0.0	0.0	0.0	9.245475357284681e-09	3.270058454189509e-08	0.0	1.3208189585725736e-06	9.245489693824992e-09	3.5559569203043294e-08	9.245734411121852e-09	9.24547705831426e-09	5.947869292001699e-07	0.0022021066843928017	1.8438734106432118e-06	0.0	0.0	0.0	9.219368749722745e-09	3.233538215160371e-08	0.0	1.3170893388899497e-06	9.219383002127088e-09	3.545915886775268e-08	9.219627068820918e-09	9.219370446230006e-09	5.931118429656796e-07	0.002195904932162206	1.8386805535157447e-06	0.0	0.0	0.0	9.193404459595395e-09	3.241537223978582e-08	0.0	1.313380061788356e-06	9.193418703877928e-09	3.535929619944833e-08	9.19366212461953e-09	9.193406151612615e-09	5.9144600653284e-07	0.0021897374258054592	1.8335163714170886e-06	0.0	0.0	0.0	9.16758354464425e-09	3.264473637212184e-08	0.0	1.309691271820155e-06	9.167597810963477e-09	3.525998508999983e-08	9.167840590384075e-09	9.167585232203628e-09	5.897894803505077e-07	0.0021836043891296734	1.8283810517360864e-06	0.0	0.0	0.0	9.141906941813459e-09	3.18953052339257e-08	0.0	1.3060230729266902e-06	9.141921051001892e-09	3.516122833793927e-08	9.14216319370378e-09	9.141908624947057e-09	5.881423062157255e-07	0.0021775059768868424	1.8232747240394522e-06	0.0	0.0	0.0	9.11637529893634e-09	3.2363924844592434e-08	0.0	1.3023756119707664e-06	9.11638945204313e-09	3.506302989730531e-08	9.116630962618189e-09	9.116376977675987e-09	5.865045462715006e-07	0.0021714424191557496	1.8181975809688487e-06	0.0	0.0	0.0	9.09098957922116e-09	3.2228647624136935e-08	0.0	1.298748988283998e-06	9.091003709433113e-09	3.4965392442505895e-08	9.091244592448424e-09	9.090991253598626e-09	5.848762408456675e-07	0.00216541386524828	1.8131497475371514e-06	0.0	0.0	0.0	9.065750407732084e-09	3.228212001784666e-08	0.0	1.2951433024356289e-06	9.06576452717834e-09	3.486831868125901e-08	9.066004787179054e-09	9.065752077778964e-09	5.832574310464809e-07	0.0021594204673654467	1.8081313511768406e-06	0.0	0.0	0.0	9.040658421631388e-09	3.130349364628558e-08	0.0	1.2915586171893804e-06	9.040672344655987e-09	3.477181030347775e-08	9.0409119861559e-09	9.040660087379122e-09	5.816481406466918e-07	0.002153462313526613	1.8031424655789688e-06	0.0	0.0	0.0	9.015713989374108e-09	3.1887935074334265e-08	0.0	1.2879950515890588e-06	9.015727995181465e-09	3.46758705142215e-08	9.015967022685548e-09	9.01571565085391e-09	5.800484199963057e-07	0.002147539590148065	1.7981832468271842e-06	0.0	0.0	0.0	8.990917891378397e-09	3.187388151818667e-08	0.0	1.2844526626978007e-06	8.990931878225426e-09	3.4580500849916694e-08	8.99117029620976e-09	8.990919548621415e-09	5.784582907672882e-07	0.0021416523774708505	1.7932537621005856e-06	0.0	0.0	0.0	8.966270463539574e-09	3.144768261717262e-08	0.0	1.2809315019282826e-06	8.966284353705396e-09	3.448570269486218e-08	8.96652216661707e-09	8.966272116576759e-09	5.768777722397421e-07	0.0021358007468803473	1.7883540711635467e-06	0.0	0.0	0.0	8.941772004679298e-09	3.1057063105237724e-08	0.0	1.277431623921117e-06	8.941785804127217e-09	3.439147752023505e-08	8.942023016391604e-09	8.941773653541395e-09	5.753068854771642e-07	0.0021299847763643427	1.7834842393095133e-06	0.0	0.0	0.0	8.917422841264623e-09	3.111210009630025e-08	0.0	1.273953086059808e-06	8.91743663119757e-09	3.429782687106141e-08	8.917673247217735e-09	8.917424485982211e-09	5.737456530758629e-07	0.0021242045495853787	1.7786443365841007e-06	0.0	0.0	0.0	8.893223323523489e-09	3.0888441118907064e-08	0.0	1.270495919711511e-06	8.893237054513767e-09	3.420475159194715e-08	8.893473078665377e-09	8.893224964127023e-09	5.721940857105473e-07	0.0021184601060682783	1.7738343960750286e-06	0.0	0.0	0.0	8.869173616894314e-09	3.094376282825999e-08	0.0	1.2670601626849054e-06	8.869187338759128e-09	3.41122527009056e-08	8.86942277539511e-09	8.869175253414003e-09	5.706521973135982e-07	0.0021127514973985524	1.7690544609694499e-06	0.0	0.0	0.0	8.845273937312659e-09	3.064376047505908e-08	0.0	1.2636458298857008e-06	8.845287588302425e-09	3.402033059935586e-08	8.845522441746725e-09	8.845275569778603e-09	5.691199913373554e-07	0.0021070787363611466	1.7643045419655763e-06	0.0	0.0	0.0	8.821524338269409e-09	3.054473674694751e-08	0.0	1.260252942631816e-06	8.821537952393072e-09	3.3928985861334864e-08	8.821772226945453e-09	8.821525966711478e-09	5.675974744557895e-07	0.0021014418476682645	1.7595846597492923e-06	0.0	0.0	0.0	8.797924923193813e-09	3.069518245044493e-08	0.0	1.2568815171811047e-06	8.797938544860004e-09	3.3838218924646786e-08	8.798172244796114e-09	8.797926547641702e-09	5.660846511943931e-07	0.002095840848077573	1.7548948283462364e-06	0.0	0.0	0.0	8.774475762213897e-09	3.101129646474053e-08	0.0	1.253531562028915e-06	8.774489425195313e-09	3.374803001810801e-08	8.774722554765994e-09	8.774477382697148e-09	5.645815226616235e-07	0.0020902757416956263	1.7502350511891676e-06	0.0	0.0	0.0	8.751176872493269e-09	3.039507746675476e-08	0.0	1.250203050140547e-06	8.751190404191411e-09	3.365841841399813e-08	8.751422967611911e-09	8.751178489041239e-09	5.630880735547551e-07	0.002084746471869503	1.7456052808346832e-06	0.0	0.0	0.0	8.728028016814712e-09	3.098525832056648e-08	0.0	1.2468960009480424e-06	8.728041617889042e-09	3.356938463555109e-08	8.728273619358058e-09	8.72802962945651e-09	5.616043104731725e-07	0.0020792530630345135	1.7410055377384626e-06	0.0	0.0	0.0	8.70502929745642e-09	2.982901427213043e-08	0.0	1.243610361170522e-06	8.70504269336305e-09	3.348092724844047e-08	8.705274137038002e-09	8.705030906221062e-09	5.601302062992768e-07	0.00207379541479498	1.7364357378303294e-06	0.0	0.0	0.0	8.682180294067308e-09	2.9982800840944514e-08	0.0	1.240346140644458e-06	8.682193699484468e-09	3.339304651755531e-08	8.682424589506912e-09	8.6821818989835e-09	5.586657635166441e-07	0.0020683735363478764	1.7318958888069871e-06	0.0	0.0	0.0	8.65948104513072e-09	3.0532791612282864e-08	0.0	1.2371033243294943e-06	8.659494530994979e-09	3.330574203805667e-08	8.659724871482157e-09	8.659482646227053e-09	5.572109731818143e-07	0.002062987394583545	1.7273859629403733e-06	0.0	0.0	0.0	8.636931412006222e-09	3.0548208301222734e-08	0.0	1.233881868550585e-06	8.636944882201585e-09	3.3219012634203e-08	8.637174677238194e-09	8.636933009311104e-09	5.557658131397388e-07	0.00205763690747877	1.7229058915453382e-06	0.0	0.0	0.0	8.614531051267836e-09	2.9757158120225332e-08	0.0	1.2306817176706027e-06	8.614544363678829e-09	3.3132856808204974e-08	8.614773617314843e-09	8.614532644809483e-09	5.543302558248334e-07	0.0020523219729786874	1.718455589163727e-06	0.0	0.0	0.0	8.592279535624512e-09	3.0390277822299104e-08	0.0	1.2275028670987147e-06	8.592292943305447e-09	3.3047274436519825e-08	8.59252165957623e-09	8.59228112543089e-09	5.52904297676767e-07	0.0020470425779031912	1.7140350447563764e-06	0.0	0.0	0.0	8.570176809880328e-09	2.990058947131827e-08	0.0	1.2243452443162985e-06	8.570190113489285e-09	3.2962263566870965e-08	8.570418296391672e-09	8.570178395979292e-09	5.514879035523275e-07	0.0020417985921423964	1.7096441493740824e-06	0.0	0.0	0.0	8.548222329289017e-09	3.043926072420864e-08	0.0	1.2212088266055406e-06	8.548235715223581e-09	3.2877823587694406e-08	8.548463368736411e-09	8.548223911708161e-09	5.500810617277807e-07	0.0020365899722924502	1.7052828666706592e-06	0.0	0.0	0.0	8.526415912119536e-09	3.026951787482195e-08	0.0	1.218093539994058e-06	8.526429230737473e-09	3.2793952507564754e-08	8.526656358803474e-09	8.526417490886306e-09	5.486837366369992e-07	0.0020314165866774704	1.7009510863861512e-06	0.0	0.0	0.0	8.504757007071848e-09	3.008071692705386e-08	0.0	1.2149993319778108e-06	8.504770292528389e-09	3.271064891301125e-08	8.504996899064402e-09	8.504758582213463e-09	5.472959029758806e-07	0.00202627834161454	1.6966487300742333e-06	0.0	0.0	0.0	8.483245221914136e-09	2.9982011504517014e-08	0.0	1.21192614201899e-06	8.483258476859381e-09	3.262791117427709e-08	8.483484565754362e-09	8.48324679345762e-09	5.459175317475916e-07	0.0020211751297490774	1.692375707840815e-06	0.0	0.0	0.0	8.46188010717575e-09	2.9522751877009396e-08	0.0	1.2088738953742203e-06	8.461893260558459e-09	3.2545737279163184e-08	8.462118835669484e-09	8.461881675147951e-09	5.445485874544408e-07	0.002016106819658156	1.6881319096386336e-06	0.0	0.0	0.0	8.440661112620171e-09	2.949478129071885e-08	0.0	1.2058425351860698e-06	8.440674245647346e-09	3.246412569698462e-08	8.440899310807577e-09	8.4406626770477e-09	5.43189043095069e-07	0.0020110733113747935	1.6839172517601184e-06	0.0	0.0	0.0	8.419587819709373e-09	2.97794796311319e-08	0.0	1.2028319978023177e-06	8.419600986585909e-09	3.238307471412608e-08	8.419825545602956e-09	8.419589380618682e-09	5.41838868610359e-07	0.002006074493611106	1.6797316410184732e-06	0.0	0.0	0.0	8.398659762509199e-09	2.9815972472740084e-08	0.0	1.1998422003414556e-06	8.398672903234678e-09	3.2302582099282724e-08	8.398896959884784e-09	8.398661319926529e-09	5.404980250450909e-07	0.0020011102221430136	1.6755749566481717e-06	0.0	0.0	0.0	8.377876337191788e-09	2.883201633465551e-08	0.0	1.1968730439482437e-06	8.377889303642134e-09	3.22226451911035e-08	8.378112861666194e-09	8.37787789114322e-09	5.391664661660403e-07	0.0019961803258008236	1.6714470553213464e-06	0.0	0.0	0.0	8.357236827117579e-09	2.893713037562477e-08	0.0	1.19392447280394e-06	8.357249797095698e-09	3.214326248684838e-08	8.357472860215804e-09	8.35723837762893e-09	5.378441658889583e-07	0.001991284708012566	1.667347856174105e-06	0.0	0.0	0.0	8.336740827966957e-09	2.9086152027625717e-08	0.0	1.1909964047365083e-06	8.336753808419132e-09	3.2064431774301606e-08	8.336976380329231e-09	8.33674237506389e-09	5.365310859346567e-07	0.001986423227056712	1.6632772405371257e-06	0.0	0.0	0.0	8.316387746393124e-09	2.9523899686716998e-08	0.0	1.1880887590730474e-06	8.316400772928253e-09	3.198615088160169e-08	8.316622857295906e-09	8.316389290101121e-09	5.352271887975538e-07	0.001981595744075794	1.6592350921394288e-06	0.0	0.0	0.0	8.296177001041007e-09	2.909744289799867e-08	0.0	1.1852014306591856e-06	8.29618995457656e-09	3.1908416977801636e-08	8.296411555035085e-09	8.296178541385366e-09	5.339324257054052e-07	0.001976802078499504	1.6552212597824287e-06	0.0	0.0	0.0	8.276107835917428e-09	2.91810416290407e-08	0.0	1.1823343387824434e-06	8.27612078839913e-09	3.183122788995986e-08	8.276341908559156e-09	8.27610937292322e-09	5.326467593252603e-07	0.0019720420921093057	1.651235627730569e-06	0.0	0.0	0.0	8.25617967234446e-09	2.9399329673476333e-08	0.0	1.179487394402856e-06	8.256192651144048e-09	3.175458122095442e-08	8.256413294588241e-09	8.256181206036578e-09	5.313701485436037e-07	0.0019673156326897776	1.6472780685282766e-06	0.0	0.0	0.0	8.236391873044043e-09	2.853433629660591e-08	0.0	1.1766604743049042e-06	8.236404680339912e-09	3.167847365358852e-08	8.236624850613399e-09	8.236393403447212e-09	5.301025363548556e-07	0.001962622489188053	1.6433484054530313e-06	0.0	0.0	0.0	8.21674355440331e-09	2.904012485971755e-08	0.0	1.1738535161338418e-06	8.216756439518089e-09	3.1602903509137185e-08	8.21697614015132e-09	8.216745081541962e-09	5.288438942940196e-07	0.0019579625562172634	1.6394465502612188e-06	0.0	0.0	0.0	8.197234275204074e-09	2.8315690782916812e-08	0.0	1.1710663890670872e-06	8.197247012959852e-09	3.152786726560637e-08	8.197466247443676e-09	8.197235799102568e-09	5.275941619526525e-07	0.001953335610125939	1.635572315681266e-06	0.0	0.0	0.0	8.177863099088245e-09	2.899150504880215e-08	0.0	1.168299028156201e-06	8.177875946039841e-09	3.145336317443728e-08	8.17809471785128e-09	8.17786461977064e-09	5.263533098092029e-07	0.0019487415416153768	1.6317256101943347e-06	0.0	0.0	0.0	8.158629568461444e-09	2.8174785418374593e-08	0.0	1.1655512924991576e-06	8.158642252486154e-09	3.13793874422776e-08	8.158860565059643e-09	8.158631085951734e-09	5.251212728881127e-07	0.0019441801101250855	1.6279062323704874e-06	0.0	0.0	0.0	8.139532676173812e-09	2.869948615111683e-08	0.0	1.1628231117695663e-06	8.139545440027774e-09	3.13059381757776e-08	8.139763296783966e-09	8.139534190495677e-09	5.238980192891149e-07	0.001939651197549504	1.6241140833167922e-06	0.0	0.0	0.0	8.12057192776048e-09	2.811767262987669e-08	0.0	1.1601143522988865e-06	8.120584573022676e-09	3.123301177631527e-08	8.120801977344188e-09	8.120573438937516e-09	5.226834875603114e-07	0.0019351545763736941	1.6203489725272115e-06	0.0	0.0	0.0	8.101746370691064e-09	2.81394392683657e-08	0.0	1.1574249217462411e-06	8.101759005105947e-09	3.116060575787218e-08	8.101975960353997e-09	8.101747878746566e-09	5.214776356339424e-07	0.0019306900908487611	1.616610769588666e-06	0.0	0.0	0.0	8.083055352899997e-09	2.7921282784063134e-08	0.0	1.1547547055653098e-06	8.083067934482573e-09	3.108871703662212e-08	8.083284443988975e-09	8.083056857857166e-09	5.202804111251795e-07	0.0019262575470287483	1.6128993121041466e-06	0.0	0.0	0.0	8.064498062402036e-09	2.785718037657629e-08	0.0	1.1521035976779942e-06	8.06451061863117e-09	3.101734275671435e-08	8.064726685702268e-09	8.064499564283832e-09	5.190917656608299e-07	0.001921856765819986	1.609214450113221e-06	0.0	0.0	0.0	8.046073749394824e-09	2.807204036664435e-08	0.0	1.149471494177604e-06	8.046086330229075e-09	3.0946480120754584e-08	8.046301958146825e-09	8.046075248224041e-09	5.179116519385203e-07	0.0019174875720932402	1.605556036975161e-06	0.0	0.0	0.0	8.027781680674582e-09	2.8270669506212445e-08	0.0	1.1468582829956384e-06	8.027794284823439e-09	3.08761261116173e-08	8.028009476842998e-09	8.027783176473863e-09	5.167400188860792e-07	0.001913149776762293	1.6019239143625377e-06	0.0	0.0	0.0	8.00962106460396e-09	2.7834114261654003e-08	0.0	1.1442638347364163e-06	8.009633576676661e-09	3.0806277245697143e-08	8.009848336020758e-09	8.009622557395729e-09	5.15576807391016e-07	0.0019088431609730905	1.5983178990221546e-06	0.0	0.0	0.0	7.991590984916755e-09	2.8370843043645132e-08	0.0	1.1416880575305075e-06	7.991603562720994e-09	3.073693104965704e-08	7.991817892594003e-09	7.991592474723239e-09	5.14421975901767e-07	0.001904567570887582	1.5947378621415615e-06	0.0	0.0	0.0	7.973690797550609e-09	2.8393418570944867e-08	0.0	1.1391308288381277e-06	7.973703385206944e-09	3.06680842244615e-08	7.973917288784008e-09	7.973692284393903e-09	5.132754686488881e-07	0.0019003228000285851	1.5911836308315386e-06	0.0	0.0	0.0	7.95591963805918e-09	2.8052078054936704e-08	0.0	1.136592020784053e-06	7.955932149038152e-09	3.0599733327432775e-08	7.956145629464022e-09	7.955921121961152e-09	5.121372273305354e-07	0.0018961086325432423	1.5876550243521116e-06	0.0	0.0	0.0	7.938276602742423e-09	2.8267312607605682e-08	0.0	1.1340715315459011e-06	7.938289141478493e-09	3.053187561727882e-08	7.938502201877198e-09	7.938278083724767e-09	5.110072059018297e-07	0.001891924897957684	1.5841518999612703e-06	0.0	0.0	0.0	7.920760977890121e-09	2.7525317933633277e-08	0.0	1.1315692191047637e-06	7.920773368430434e-09	3.046450727054833e-08	7.920986011890954e-09	7.920762455974373e-09	5.098853395529989e-07	0.0018877713563245893	1.5806740567439195e-06	0.0	0.0	0.0	7.903371758926567e-09	2.7932586919857343e-08	0.0	1.1290849951629046e-06	7.903384211824497e-09	3.039762591005158e-08	7.903596441421034e-09	7.903373234134024e-09	5.08771588642719e-07	0.001883647860877958	1.5772213718098393e-06	0.0	0.0	0.0	7.886108331400542e-09	2.7957199518168307e-08	0.0	1.1266187317118626e-06	7.8861207756306e-09	3.033122808951974e-08	7.886332594407995e-09	7.886109803752391e-09	5.076658949813224e-07	0.0018795541961800883	1.5737936647670431e-06	0.0	0.0	0.0	7.868969793351957e-09	2.78964413519515e-08	0.0	1.1241703079075856e-06	7.868982213966794e-09	3.0265310555561346e-08	7.869193624943295e-09	7.868971262869177e-09	5.065682037676265e-07	0.0018754901593384247	1.5703907657282324e-06	0.0	0.0	0.0	7.851955295344069e-09	2.728621235887257e-08	0.0	1.121739590176592e-06	7.851967591848915e-09	3.0199869712084367e-08	7.852178598012335e-09	7.851956762047462e-09	5.054784542769713e-07	0.0018714555255298659	1.5670124864427523e-06	0.0	0.0	0.0	7.83506389612345e-09	2.7625948263107957e-08	0.0	1.1193264830409029e-06	7.835076240946858e-09	3.013490298858877e-08	7.835286845269175e-09	7.835065360033624e-09	5.043966036367445e-07	0.0018674501360250772	1.5636586940032202e-06	0.0	0.0	0.0	7.818294931153052e-09	2.7277340271148964e-08	0.0	1.116930849183017e-06	7.818307200069731e-09	3.007040668818745e-08	7.81851740549108e-09	7.818296392290478e-09	5.033225894294714e-07	0.0018634737597335712	1.5603291949111486e-06	0.0	0.0	0.0	7.801647432940212e-09	2.7013389115440175e-08	0.0	1.1145525705133922e-06	7.801659642614466e-09	3.000637763163831e-08	7.801869452051084e-09	7.801648891325153e-09	5.022563582581688e-07	0.0018595261989614788	1.5570238236325494e-06	0.0	0.0	0.0	7.78512057381485e-09	2.7039716919211548e-08	0.0	1.1121915337100133e-06	7.785132775348958e-09	2.9942812768049406e-08	7.78534219169492e-09	7.785122029467413e-09	5.011978589761239e-07	0.0018556072643461207	1.5537424216095604e-06	0.0	0.0	0.0	7.768713560987455e-09	2.754102102311722e-08	0.0	1.1098476309458856e-06	7.76872584350398e-09	2.987970919446256e-08	7.768934869633494e-09	7.768715013927597e-09	5.001470430365903e-07	0.0018517167761506654	1.5504848383444962e-06	0.0	0.0	0.0	7.752425641969517e-09	2.6857673244518347e-08	0.0	1.1075207108724902e-06	7.752437787675961e-09	2.98170628362497e-08	7.752646426426918e-09	7.752427092217026e-09	4.991038415465e-07	0.001847854479309881	1.5472508602639658e-06	0.0	0.0	0.0	7.736255748893795e-09	2.7244030664908253e-08	0.0	1.1052106798526004e-06	7.736267952417575e-09	2.9754871172459888e-08	7.736476206614519e-09	7.736257196468231e-09	4.980682126314594e-07	0.0018440202187900256	1.5440403575553357e-06	0.0	0.0	0.0	7.720203232697034e-09	2.666788350997549e-08	0.0	1.1029173924117089e-06	7.720215319440542e-09	2.969313028660071e-08	7.720423191874537e-09	7.720204677617877e-09	4.970400901979107e-07	0.00184021374989048	1.5408531253240435e-06	0.0	0.0	0.0	7.70426706890622e-09	2.6690831645250684e-08	0.0	1.100640742857958e-06	7.704279148919796e-09	2.9631837333191538e-08	7.70448664236378e-09	7.70426851119269e-09	4.960194267702945e-07	0.0018364348968402118	1.5376890163933086e-06	0.0	0.0	0.0	7.688446521637274e-09	2.6551068454757258e-08	0.0	1.0983806059610285e-06	7.688458564268509e-09	2.957098894074536e-08	7.688665681469887e-09	7.688447961308496e-09	4.950061657491308e-07	0.0018326834500885904	1.534547855301239e-06	0.0	0.0	0.0	7.672740713580607e-09	2.7200785806070104e-08	0.0	1.0961368814966754e-06	7.672752863932733e-09	2.951058241097806e-08	7.672959607623008e-09	7.672742150655506e-09	4.940002622463434e-07	0.0018289592434442236	1.5314295028925628e-06	0.0	0.0	0.0	7.657148948959728e-09	2.6527594614201656e-08	0.0	1.0939094147149416e-06	7.657160964699264e-09	2.9450613577686025e-08	7.657367337573199e-09	7.657150383457134e-09	4.930016458788049e-07	0.0018252620163251168	1.5283337409746612e-06	0.0	0.0	0.0	7.641670136811306e-09	2.702804069998304e-08	0.0	1.091698114706235e-06	7.641682230212237e-09	2.939107999334709e-08	7.641888234953234e-09	7.641671568749768e-09	4.920102761404045e-07	0.001821591618763251	1.5252604439768416e-06	0.0	0.0	0.0	7.626303649281747e-09	2.6889872681885064e-08	0.0	1.0895028452976162e-06	7.62631570729031e-09	2.9331977991879926e-08	7.62652134655233e-09	7.626305078679773e-09	4.910260913707851e-07	0.001817947822471013	1.5222094207480382e-06	0.0	0.0	0.0	7.611048530615584e-09	2.6449040946688938e-08	0.0	1.0873234782181883e-06	7.611060498062623e-09	2.9273304119935615e-08	7.611265774474042e-09	7.611049957491465e-09	4.900490336092707e-07	0.0018143304128581486	1.5191804916065928e-06	0.0	0.0	0.0	7.595903882404316e-09	2.6501437626117362e-08	0.0	1.08515990554761e-06	7.59591584710491e-09	2.921505547203687e-08	7.59612076327583e-09	7.595905306776156e-09	4.890790544272495e-07	0.0018107392106250396	1.516173506421262e-06	0.0	0.0	0.0	7.580868953991614e-09	2.6588620684142823e-08	0.0	1.0830120087789186e-06	7.580880924891041e-09	2.9157228857699154e-08	7.581085483408832e-09	7.580870375877394e-09	4.881161004479398e-07	0.0018071740181524285	1.5131882997209686e-06	0.0	0.0	0.0	7.565942918021936e-09	2.6760198970600926e-08	0.0	1.0808796701693704e-06	7.565954907242284e-09	2.909982110700473e-08	7.566159110673657e-09	7.565944337439488e-09	4.871601186579048e-07	0.0018036346391662168	1.5102247071610448e-06	0.0	0.0	0.0	7.551124952771775e-09	2.5986795619601885e-08	0.0	1.078762746496093e-06	7.551136791630401e-09	2.9042828364076673e-08	7.551340642509998e-09	7.551126369738783e-09	4.86211044140838e-07	0.001800120833324244	1.5072825274966876e-06	0.0	0.0	0.0	7.536414052016902e-09	2.6572927580668507e-08	0.0	1.0766611532488932e-06	7.536425986493013e-09	2.898624835367539e-08	7.536629487346472e-09	7.536415466550848e-09	4.852688394424563e-07	0.001796632461957231	1.5043616446182652e-06	0.0	0.0	0.0	7.521809635209131e-09	2.6044444203710528e-08	0.0	1.0745747434752685e-06	7.521821463195e-09	2.8930077119512666e-08	7.522024616515269e-09	7.521811047327389e-09	4.843334379047119e-07	0.0017931692782745278	1.5014618518814032e-06	0.0	0.0	0.0	7.507310669126323e-09	2.572486230883943e-08	0.0	1.0725034038829368e-06	7.507322428709815e-09	2.887431161148706e-08	7.507525236970307e-09	7.507312078846093e-09	4.834047886227238e-07	0.001789731093808565	1.4985829914782113e-06	0.0	0.0	0.0	7.492916364728916e-09	2.6481930136109955e-08	0.0	1.0704470444534258e-06	7.492928252919804e-09	2.88189494060693e-08	7.493130718582224e-09	7.492917772067224e-09	4.824828515782033e-07	0.0017863177603973024	1.49572493935038e-06	0.0	0.0	0.0	7.478626101725254e-09	2.651262630158015e-08	0.0	1.0684055293004014e-06	7.478637984648683e-09	2.8763986844889938e-08	7.47884011014644e-09	7.478627506699078e-09	4.815675652932676e-07	0.0017829290504286783	1.4928875049126053e-06	0.0	0.0	0.0	7.464438927188655e-09	2.646233107181412e-08	0.0	1.0663787393714863e-06	7.464450790551906e-09	2.8709420722778277e-08	7.464652578296205e-09	7.464440329814765e-09	4.806588761715033e-07	0.0017795647654702143	1.4900705220129566e-06	0.0	0.0	0.0	7.450354010359307e-09	2.6130861553764475e-08	0.0	1.0643665505995497e-06	7.450365802183619e-09	2.865524769955845e-08	7.450567254561404e-09	7.450355410654298e-09	4.797567282693411e-07	0.0017762246983995885	1.487273817223086e-06	0.0	0.0	0.0	7.436370484095301e-09	2.5985419949455174e-08	0.0	1.0623688513973029e-06	7.436382238450163e-09	2.8601464771024632e-08	7.436583357830887e-09	7.436371882075625e-09	4.788610714875621e-07	0.0017729086637320098	1.4844972352327555e-06	0.0	0.0	0.0	7.422487571845307e-09	2.6233016349896955e-08	0.0	1.0603855365744443e-06	7.422499363037867e-09	2.854806910520167e-08	7.422700151772454e-09	7.422488967527289e-09	4.779718587201487e-07	0.0017696164870644943	1.481740630010959e-06	0.0	0.0	0.0	7.408704543454177e-09	2.609052508162162e-08	0.0	1.0584164805545459e-06	7.408716296935708e-09	2.8495057321278617e-08	7.4089167573509005e-09	7.408705936854026e-09	4.77089033307135e-07	0.001766347958622377	1.479003825908429e-06	0.0	0.0	0.0	7.395020520675414e-09	2.553775932257546e-08	0.0	1.056461558068484e-06	7.395032163283761e-09	2.8442426046717875e-08	7.395232297682216e-09	7.3950219118091544e-09	4.762125387536419e-07	0.0017631028692421849	1.476286647787714e-06	0.0	0.0	0.0	7.381434627821596e-09	2.5490842180720682e-08	0.0	1.0545206676568138e-06	7.38144625188139e-09	2.8390172549978943e-08	7.381646062550173e-09	7.381436016705096e-09	4.753423296880894e-07	0.0017598810509423374	1.4735889549947304e-06	0.0	0.0	0.0	7.367946161622203e-09	2.623643007424696e-08	0.0	1.0525937165038005e-06	7.36795791303124e-09	2.8338294332226214e-08	7.368157402244534e-09	7.367947548271186e-09	4.744783647789724e-07	0.0017566823506988763	1.4709106194000662e-06	0.0	0.0	0.0	7.354554481430054e-09	2.6109308270031246e-08	0.0	1.0506805668351611e-06	7.354566182342421e-09	2.8286787684264746e-08	7.3547653523451075e-09	7.354555865860222e-09	4.7362058163112813e-07	0.001753506537503697	1.4682514475746963e-06	0.005039735100588313	0.0	0.0	5.669529067020702e-07	9.661675110467133e-06	1.6751046282099e-06	7.341258620099845e-09	7.945784543640234e-09	9.87959345853244e-06	8.06285445824453e-09	0.03168352520708447	1.9675448087104964e-05	0.025526599083284213	6.715794465320865e-06	0.00292154643834408	1.8142796199066e-06	0.0023538153747105573	6.201331470219496e-07	1.353402883727617e-09	2.706805204243852e-07	8.731448010078144e-08	0.0008035848034633554	7.945782976846602e-09	1.5891562820106965e-06	5.126209503738329e-07	3.117993672505264	0.9950294963266477	2.9496326646744643e-05	3.765259675510417e-05	1.9226736441289704e-05	345.3350370271655	347.43691005200463	0.2914876760793941	1.984229811087162e-09	9.494005209463744e-06	1.584846164614437e-08	2.2496684048967338e-07	3.5824300149228747e-09	1.5848845320766926e-08	2.2497228746236018e-07	3.58251675420931e-09	1.584922908205305e-08	2.2497773572495386e-07	3.582603514021187e-09	1.5753728240059913e-08	2.2498318416921575e-07	3.5826902767104294e-09	1.3428574678824168e-05	2.2493159708725523e-07	3.5818688642032906e-09	1.173721872458237e-05	2.2494754178553093e-07	3.5821227796998356e-09	1.1738073144039032e-05	2.2496424418851837e-07	3.5823887540028867e-09	1.1738974464582917e-05	2.2498174431812212e-07	3.5826674277317226e-09	1.5849932765156643e-08	2.2498748705835445e-07	3.582758867169723e-09	1.5754440467137103e-08	2.2499319262395352e-07	3.582849715457975e-09	1.1740488837442895e-05	2.2501103983443292e-07	3.5831339241662717e-09	1.3430415251820482e-05	2.2496369217744832e-07	3.5823799451696256e-09	1.584863743366324e-08	2.2496938235048573e-07	3.5824705499584703e-09	1.5849032313473505e-08	2.2497504601960195e-07	3.5825607333403404e-09	1.1739575003900568e-05	2.249939326315749e-07	3.582861476827595e-09	1.585074142097186e-08	2.249995345791855e-07	3.582950680053089e-09	1.5755238761651266e-08	2.250051219920207e-07	3.583039652206963e-09	1.5851523071203315e-08	2.2501069858425468e-07	3.5831284524072086e-09	1.575601440538547e-08	2.2501626355666665e-07	3.5832170679018708e-09	1.5852302325629375e-08	2.250218204056137e-07	3.5833055543434587e-09	1.1742022817273058e-05	2.250410823610023e-07	3.5836122773949684e-09	1.1743033362357364e-05	2.2506055825927183e-07	3.5839223982476713e-09	1.5759478116762356e-08	2.2506601478789328e-07	3.5840092919957633e-09	1.5855783677402126e-08	2.2507148288234296e-07	3.5840963697674454e-09	1.585617034511853e-08	2.2507696080683569e-07	3.584183603928089e-09	1.3434373279102304e-05	2.2503079562899777e-07	3.583448424743055e-09	1.575737297987728e-08	2.2503616180018684e-07	3.5835338832426343e-09	1.5757753000763218e-08	2.2504155233747648e-07	3.5836197292819724e-09	1.1743060460167882e-05	2.2506122199994462e-07	3.5839329273061867e-09	1.5855415298763233e-08	2.2506653860212714e-07	3.584017598592955e-09	1.575987383923127e-08	2.2507188662116844e-07	3.5841027695032005e-09	1.5760254037760724e-08	2.2507726449957077e-07	3.5841884152745994e-09	1.34343845493191e-05	2.2503086380499063e-07	3.583449471540598e-09	1.585326136210217e-08	2.2503609419536193e-07	3.5835327731352594e-09	1.5853638410089924e-08	2.2504136926600117e-07	3.583616785285907e-09	1.57581067927399e-08	2.2504668412905427e-07	3.5837014302142153e-09	1.3432543271082363e-05	2.2499984442081487e-07	3.582955494155729e-09	1.1740806076728592e-05	2.2501773062430795e-07	3.5832403094829055e-09	1.174170504720723e-05	2.2503474723870634e-07	3.5835112791103285e-09	1.5757627568212102e-08	2.250398543679935e-07	3.583592621663863e-09	1.5757996908587755e-08	2.2504502068660709e-07	3.5836749054784095e-09	1.3432315592404955e-05	2.2499536268827526e-07	3.5828840984143858e-09	1.57548660602308e-08	2.2500042791300316e-07	3.5829647748456548e-09	1.5755233487476232e-08	2.2500555684540834e-07	3.583046464388659e-09	1.3429929988908143e-05	2.2495511213754502e-07	3.582243136219192e-09	1.3426839888509427e-05	2.249031797349737e-07	3.581416143471328e-09	1.3423701587136313e-05	2.2485026600189827e-07	3.5805735341179706e-09	1.3420514648617403e-05	2.2479648248108896e-07	3.5797170793985395e-09	1.583678602948438e-08	2.248015374172383e-07	3.57979759079652e-09	1.341760504880755e-05	2.2474721562057742e-07	3.5789325580465997e-09	1.3414323119422914e-05	2.2469184861870496e-07	3.578050891559728e-09	1.3410997640768689e-05	2.2463567182688497e-07	3.577156334768272e-09	1.572978799178508e-08	2.2464087869872046e-07	3.5772392588496453e-09	1.573016025435104e-08	2.2464611833358533e-07	3.57732270391255e-09	1.1722133128494354e-05	2.246565915059543e-07	3.5774894939287144e-09	1.3408856204049667e-05	2.2459887343270279e-07	3.5765703890569224e-09	1.3405400720905785e-05	2.2454054782145088e-07	3.5756416169908394e-09	1.3401911053714174e-05	2.2448165760129647e-07	3.574703855113653e-09	1.5719108530398633e-08	2.2448714609114283e-07	3.5747912514796026e-09	1.5719491255991307e-08	2.2449261982021773e-07	3.5748784130418323e-09	1.5815551781534943e-08	2.2449808081687328e-07	3.5749653720867343e-09	1.5720253979730686e-08	2.2450352799274002e-07	3.575052111269434e-09	1.5720634039867357e-08	2.2450896326620955e-07	3.575138661126494e-09	1.581669902997221e-08	2.2451438849503755e-07	3.575225051229636e-09	1.581707999904179e-08	2.2451980346597906e-07	3.5753112781713775e-09	1.5721770020027435e-08	2.2452520792680309e-07	3.5753973379238486e-09	1.5817839954478853e-08	2.245306045937978e-07	3.5754832737322857e-09	1.5722524228513298e-08	2.2453599212946225e-07	3.5755690642871822e-09	1.3401561910555923e-05	2.244755824364223e-07	3.574607124863138e-09	1.5718703016003448e-08	2.2448110922001788e-07	3.574695128557479e-09	1.3398316093021465e-05	2.244208669260545e-07	3.573735844603582e-09	1.571489495933598e-08	2.244264760061564e-07	3.5738251555269135e-09	1.171057643123369e-05	2.2443347528222993e-07	3.5739366268592364e-09	1.1710943671026029e-05	2.2444044264219654e-07	3.574047586194989e-09	1.571627801495962e-08	2.2444609248518446e-07	3.5741375434815495e-09	1.339620453662829e-05	2.2438521687136502e-07	3.573168175417767e-09	1.580806356040915e-08	2.2439093237262827e-07	3.5732591756153734e-09	1.580845519118266e-08	2.243965900354539e-07	3.573349255956422e-09	1.571320512515324e-08	2.2440219356661158e-07	3.573438475399071e-09	1.5809228140717166e-08	2.2440774938197374e-07	3.5735269360433596e-09	1.170952100514252e-05	2.2441343502446298e-07	3.5736175074435782e-09	1.3394253496748894e-05	2.243527309177344e-07	3.5726508670930284e-09	1.3390646594791009e-05	2.2429244667123693e-07	3.5716908911275437e-09	1.3387048062123082e-05	2.242325136809196e-07	3.5707365000287815e-09	1.3383474056097248e-05	2.241730757004361e-07	3.569789987077519e-09	1.1697349695032764e-05	2.2418124600474945e-07	3.5699200686234934e-09	1.56980891639788e-08	2.2418686885776133e-07	3.5700095942551372e-09	1.1698063357432375e-05	2.2419542146457226e-07	3.570145784211705e-09	1.3381303116635051e-05	2.2413814676033438e-07	3.569233727116545e-09	1.5790567599896864e-08	2.2414371009476888e-07	3.5693223079370533e-09	1.5790949505338754e-08	2.2414923068666406e-07	3.569410209075688e-09	1.1696120569351931e-05	2.2415908820287952e-07	3.569567175795163e-09	1.5792001909069495e-08	2.2416455155246796e-07	3.5696541681796684e-09	1.3379492340758228e-05	2.2410906162720653e-07	3.56877053037197e-09	1.3376215005476383e-05	2.2405472513671838e-07	3.5679052471117468e-09	1.5784605453950462e-08	2.24060106730849e-07	3.5679909418937827e-09	1.3373327134053091e-05	2.2400699750619337e-07	3.5671452017265705e-09	1.3370200534315438e-05	2.2395517466592218e-07	3.566319945489487e-09	1.1686162648461663e-05	2.2397049823633828e-07	3.5665639540987727e-09	1.1687006129927447e-05	2.2398692750598326e-07	3.5668255705148555e-09	1.1687898119561568e-05	2.2400428199144485e-07	3.567101920931024e-09	1.5685471543677152e-08	2.2400948620307077e-07	3.567184803276622e-09	1.3370543629015948e-05	2.2396236774042402e-07	3.5664344529607328e-09	1.1686688795690287e-05	2.2398162167113197e-07	3.566741061190795e-09	1.168773013186903e-05	2.240016515774551e-07	3.5670600233419507e-09	1.3370181625547056e-05	2.2395690389501394e-07	3.5663474358713943e-09	1.5777546724195824e-08	2.23962041830798e-07	3.566429269899141e-09	1.577792103612237e-08	2.2396724294478996e-07	3.5665121087238924e-09	1.3368227614913931e-05	2.239240585613716e-07	3.5658244077689537e-09	1.1684840065781993e-05	2.2394627130782693e-07	3.566178142280038e-09	1.577681726215174e-08	2.2395150050509007e-07	3.5662614288500188e-09	1.568175167386468e-08	2.2395678861456054e-07	3.566345652286944e-09	1.5777582763061744e-08	2.2396213285726024e-07	3.566430768415529e-09	1.1686892236847725e-05	2.2398518073751394e-07	3.566797766995374e-09	1.3369328770216995e-05	2.2394210125442183e-07	3.5661117437297418e-09	1.5776528056111997e-08	2.2394735594474008e-07	3.5661954361388176e-09	1.5776911152778798e-08	2.23952670149706e-07	3.5662800750059402e-09	1.5681850592618607e-08	2.2395803765835723e-07	3.566365561501726e-09	1.1686704299122494e-05	2.239811372871312e-07	3.5667333949061167e-09	1.5779317974495905e-08	2.239865086288922e-07	3.5668189415030076e-09	1.577970708622203e-08	2.2399192606048438e-07	3.56690522100705e-09	1.168844944337271e-05	2.240142459240103e-07	3.567260635514303e-09	1.5781669009298283e-08	2.2401965188744692e-07	3.567346731776622e-09	1.5686583282620583e-08	2.2402509633565205e-07	3.5674334399685688e-09	1.1690157988218418e-05	2.2404664082525246e-07	3.567776510089148e-09	1.5783969870945198e-08	2.2405207985241912e-07	3.5678631311771882e-09	1.3373318009516583e-05	2.2400699291118802e-07	3.5671451487644748e-09	1.568571588950079e-08	2.240124352849694e-07	3.56723182250876e-09	1.5686104890989903e-08	2.240179082684855e-07	3.5673189829676176e-09	1.5686495623271692e-08	2.2402340898856367e-07	3.5674065844330506e-09	1.1690043638525888e-05	2.2404337073167962e-07	3.567724458995483e-09	1.578378957260585e-08	2.2404888468892215e-07	3.5678122693799064e-09	1.578418353847873e-08	2.2405441645447238e-07	3.5679003628671437e-09	1.1691606822278716e-05	2.24072797465791e-07	3.568193066405623e-09	1.169251423009937e-05	2.240897017210756e-07	3.568462260284219e-09	1.5691595613795446e-08	2.2409525492654286e-07	3.5685506914594816e-09	1.1693636188277284e-05	2.2411061022961618e-07	3.5687952203034637e-09	1.5693086293084955e-08	2.2411618372673478e-07	3.5688839723438377e-09	1.5693476837557792e-08	2.2412174999595824e-07	3.568972609334167e-09	1.5789387277115968e-08	2.2412731032417488e-07	3.5690611517668553e-09	1.3377546178903846e-05	2.240740995641539e-07	3.568213826178151e-09	1.3374317142484628e-05	2.2401907650336841e-07	3.5673376363656323e-09	1.1689478383907179e-05	2.240288961630532e-07	3.5674940048047887e-09	1.568745197388598e-08	2.2403451430606915e-07	3.5675834603106406e-09	1.578332327503246e-08	2.2404009733092348e-07	3.5676723572551874e-09	1.1690465377453667e-05	2.2404745115310178e-07	3.5677894737323945e-09	1.5784255596299008e-08	2.2405304028650348e-07	3.5678784660340642e-09	1.337276315342259e-05	2.239911915179339e-07	3.5668935947765676e-09	1.5780327968092247e-08	2.2399682152546385e-07	3.566983234616249e-09	1.3369307088983207e-05	2.2393277999725145e-07	3.5659634365726817e-09	1.1684663121774881e-05	2.2393505460223657e-07	3.565999644741263e-09	1.1684725420262089e-05	2.2393620070431013e-07	3.5660178882172793e-09	1.577646892428877e-08	2.2394173896075703e-07	3.5661060648580508e-09	1.5776846431672253e-08	2.2394721548577792e-07	3.5661932597784816e-09	1.1685273817608323e-05	2.2394685232382856e-07	3.566187490832718e-09	1.577720983971487e-08	2.2395232576341275e-07	3.566274636336839e-09	1.5682134129517013e-08	2.239577406542921e-07	3.566360850747358e-09	1.5777953146917235e-08	2.2396310384726467e-07	3.56644624308052e-09	1.57783200518926e-08	2.239684190828249e-07	3.5665308728292257e-09	1.577868419071849e-08	2.2397369074289512e-07	3.566614809703455e-09	1.1686577979266759e-05	2.2397215259522314e-07	3.5665903574338286e-09	1.5778974238438157e-08	2.2397754588088842e-07	3.566676228571036e-09	1.5683883509702945e-08	2.2398288860546565e-07	3.5667612956701907e-09	1.577970928733329e-08	2.239881870295481e-07	3.566845658357019e-09	1.578007278292464e-08	2.2399344436709337e-07	3.566929367746503e-09	1.578043394212603e-08	2.2399866449113955e-07	3.567012485451876e-09	1.1687862116255533e-05	2.2399698472178027e-07	3.5669857789268296e-09	1.5780710671109052e-08	2.2400233608561451e-07	3.5670709837875293e-09	1.5685607324149053e-08	2.240076419494664e-07	3.5671554651046593e-09	1.3369598685533225e-05	2.2393828208592415e-07	3.5660509926004385e-09	1.577658274906457e-08	2.239436672452668e-07	3.5661367343126744e-09	1.1684999655922414e-05	2.239427618194513e-07	3.566122313252536e-09	1.1684980710048312e-05	2.239429422606712e-07	3.5661251798693195e-09	1.5681410810151457e-08	2.239482497271039e-07	3.5662096878226996e-09	1.168528713929606e-05	2.2394948773732864e-07	3.5662294006844678e-09	1.168539711887683e-05	2.2395223404843064e-07	3.5662731271531057e-09	1.3366440472550446e-05	2.23889321443754e-07	3.5652712854150717e-09	1.5677570530888635e-08	2.2389456444752002e-07	3.5653547728853154e-09	1.1682634773051745e-05	2.2390107162936153e-07	3.5654583869571027e-09	1.5773777054592876e-08	2.2390628361478733e-07	3.565541383537187e-09	1.577414188279186e-08	2.2391149468068006e-07	3.5656243656134816e-09	1.1683607732461772e-05	2.2392058153566493e-07	3.5657690614897342e-09	1.5679681109722312e-08	2.2392578166073545e-07	3.565851872001301e-09	1.5680045233477677e-08	2.2393099167186438e-07	3.565934839846977e-09	1.5775848512147655e-08	2.2393621220044646e-07	3.566017975084449e-09	1.1685001709933541e-05	2.2394809831787556e-07	3.5662072428103974e-09	1.3366591021115854e-05	2.2389618059941004e-07	3.565380478340208e-09	1.5773319357247836e-08	2.239013450448884e-07	3.565462726882184e-09	1.5678262800909532e-08	2.2390654225411028e-07	3.565545496548874e-09	1.1683655796389316e-05	2.2392392676099124e-07	3.5658223229364668e-09	1.1684640051931655e-05	2.2394342981959292e-07	3.566132891847179e-09	1.1685744432490828e-05	2.2396512422680364e-07	3.5664783594148644e-09	1.3368083467675418e-05	2.2392412762801887e-07	3.565825507240279e-09	1.57751835505704e-08	2.2392931090716724e-07	3.5659080645447588e-09	1.5680124926460774e-08	2.2393456088670103e-07	3.565991682623552e-09	1.568050461381057e-08	2.2393987318758243e-07	3.5660762918273296e-09	1.5776329294336836e-08	2.2394524381546722e-07	3.566161828627854e-09	1.3367130030967135e-05	2.239082024649983e-07	3.5655719315206535e-09	1.3364958513613535e-05	2.238721772045954e-07	3.5649982486427574e-09	1.1682391752958087e-05	2.2390157586836027e-07	3.5654664210332374e-09	1.5678176442458363e-08	2.2390690369538614e-07	3.5655512806240965e-09	1.3365034676710183e-05	2.2387289858389174e-07	3.565009759323643e-09	1.1682507869156126e-05	2.2390314309637788e-07	3.5654914001935407e-09	1.3364841466470243e-05	2.2386862049676789e-07	3.5649416539753332e-09	1.577131771907777e-08	2.2387403252774025e-07	3.565027852331768e-09	1.1682592962162979e-05	2.239034789579628e-07	3.5654967768687565e-09	1.5678394705360096e-08	2.2390898861760055e-07	3.565584526061987e-09	1.16843833460588e-05	2.2393702973278745e-07	3.5660310623431836e-09	1.1685786578110675e-05	2.239632434115623e-07	3.566448503688138e-09	1.5682642884750915e-08	2.2396882058050206e-07	3.566537322744796e-09	1.1687395503249314e-05	2.2399322019457015e-07	3.5669258732426425e-09	1.1688598641503541e-05	2.2401544750874156e-07	3.5672798344032846e-09	1.5781843329540552e-08	2.240210790440454e-07	3.567369513798163e-09	1.578224317021077e-08	2.2402671558152205e-07	3.5674592726578796e-09	1.1690266302436733e-05	2.2404646511727982e-07	3.5677737750094224e-09	1.56885791205971e-08	2.2405211540973156e-07	3.5678637502181297e-09	1.5688975623673513e-08	2.2405775957156945e-07	3.5679536278475794e-09	1.5784864743759794e-08	2.240633989064359e-07	3.568043428656117e-09	1.1692077263440465e-05	2.2408027168730938e-07	3.568312123860903e-09	1.3374853151233314e-05	2.2402808654272272e-07	3.5674811271041863e-09	1.57828527680261e-08	2.240337774473526e-07	3.5675717428700746e-09	1.1690339678927221e-05	2.240451516878743e-07	3.5677528737778194e-09	1.1690833448568137e-05	2.2405389438846658e-07	3.5678920959244973e-09	1.1691187005334914e-05	2.2406003686027655e-07	3.56798990925769e-09	1.5785187444908842e-08	2.2406568300989356e-07	3.5680798062561062e-09	1.3373437829125857e-05	2.2400093280339057e-07	3.567048728512061e-09	1.5781059908188858e-08	2.2400659321947763e-07	3.5671388495852175e-09	1.1688476830709551e-05	2.2400715193638465e-07	3.5671477445481466e-09	1.1688431831480297e-05	2.240060577206694e-07	3.5671303136563672e-09	1.1688299608589666e-05	2.2400342346824444e-07	3.567088356172234e-09	1.3369297251948013e-05	2.2393070825439123e-07	3.5659304259557696e-09	1.5776138813231038e-08	2.239362328774663e-07	3.566018382144793e-09	1.577651273280949e-08	2.2394168276660372e-07	3.5661051498242315e-09	1.1684751528694977e-05	2.2393592592716398e-07	3.5660134751996695e-09	1.1684452660028122e-05	2.2393050626501965e-07	3.565927161778155e-09	1.168416002659383e-05	2.2392535181763743e-07	3.5658450682606962e-09	1.5680247199087383e-08	2.2393065238283933e-07	3.5659294627666143e-09	1.1684148482900756e-05	2.2392580544473856e-07	3.56585227363851e-09	1.1683919838702858e-05	2.2392206019229931e-07	3.565792621651901e-09	1.1683751758302803e-05	2.2391960706482813e-07	3.5657535443231078e-09	1.3364220245272428e-05	2.2385084801833981e-07	3.564658597964225e-09	1.1680127491424463e-05	2.2385204462258413e-07	3.564677637415259e-09	1.5770349764528034e-08	2.2385712571223445e-07	3.564758549836967e-09	1.3360659667334047e-05	2.2379368292616653e-07	3.563748258559233e-09	1.5766195063487088e-08	2.237987297001663e-07	3.5638286279600903e-09	1.5671168345049203e-08	2.2380378870106334e-07	3.5639091918704517e-09	1.167786311006051e-05	2.238106398225631e-07	3.56401828069743e-09	1.1678314511654952e-05	2.238201046642375e-07	3.564168996636402e-09	1.5672592122129915e-08	2.2382514419626974e-07	3.56424925610939e-09	1.1679188386230907e-05	2.2383759585581706e-07	3.5644475323151247e-09	1.167992986562705e-05	2.2385254608199425e-07	3.564685602895567e-09	1.1680812614525942e-05	2.2387010380676874e-07	3.5649652000590814e-09	1.336220186037023e-05	2.2382513487464883e-07	3.5642490948768057e-09	1.5768217582852254e-08	2.2383020560802824e-07	3.5643298602571647e-09	1.5673192743804432e-08	2.2383534425205455e-07	3.56441170567646e-09	1.16801942829799e-05	2.238591279487829e-07	3.564790441814354e-09	1.1681498997126489e-05	2.2388443408457085e-07	3.565193431119412e-09	1.336345008077692e-05	2.2384703365780313e-07	3.564597853873337e-09	1.5674336050769702e-08	2.2385226559364216e-07	3.5646811871777887e-09	1.1681342704646601e-05	2.238815130610278e-07	3.565146947435693e-09	1.577219370967702e-08	2.238868808478341e-07	3.56523244144369e-09	1.577258476148205e-08	2.2389231060332716e-07	3.5653189209480164e-09	1.1683518144579192e-05	2.2392285827187407e-07	3.565805365225916e-09	1.577512772982767e-08	2.2392832490865936e-07	3.5658924309715884e-09	1.3366359476385166e-05	2.2389499134555334e-07	3.565361608373598e-09	1.5773161241560674e-08	2.2390047056751234e-07	3.56544887465044e-09	1.168402046580345e-05	2.2393180832822038e-07	3.565947920258705e-09	1.5680355534308773e-08	2.2393739281407785e-07	3.5660368596398293e-09	1.5776196841727402e-08	2.2394301941067482e-07	3.566126468707246e-09	1.33673239697699e-05	2.239097056878837e-07	3.565595966735618e-09	1.5774257886846307e-08	2.2391534193076459e-07	3.565685728377789e-09	1.168481123867051e-05	2.2394558054324548e-07	3.566167269100402e-09	1.3367425014844071e-05	2.2390962360842308e-07	3.565594691821822e-09	1.3365243418541983e-05	2.2387191517364328e-07	3.5649942290476195e-09	1.1682415469739127e-05	2.238970398708903e-07	3.565394331678426e-09	1.5678095244544924e-08	2.2390286116174638e-07	3.5654870284848968e-09	1.5773930107233564e-08	2.2390867199458918e-07	3.565579558923085e-09	1.16842218113026e-05	2.2393082230542008e-07	3.565932294057279e-09	1.1685290767475843e-05	2.2395053110032558e-07	3.5662461450566923e-09	1.5777353762353306e-08	2.2395635114012786e-07	3.5663388171373244e-09	1.1686511138988582e-05	2.2397315700351651e-07	3.566606442709525e-09	1.3368467717217312e-05	2.2392068351027186e-07	3.5657708514651722e-09	1.5679887107947943e-08	2.2392650515061828e-07	3.5658635439108466e-09	1.1684726788346657e-05	2.2393736630866779e-07	3.566036493502289e-09	1.1685183610474964e-05	2.2394553987436448e-07	3.566166641491614e-09	1.1685496956280446e-05	2.239510428757359e-07	3.5662542601109875e-09	1.1685672018637661e-05	2.2395399180023026e-07	3.566301204660915e-09	1.5777727869908147e-08	2.2395956468865873e-07	3.56638993403766e-09	1.5682657393160522e-08	2.2396507944692243e-07	3.566477738889599e-09	1.1686252643347902e-05	2.2396496798577855e-07	3.566475965947225e-09	1.1686179032361222e-05	2.2396326747511938e-07	3.5664488741629014e-09	1.5682931088192707e-08	2.2396868198939117e-07	3.566535082812253e-09	1.1686266725187922e-05	2.2396495236549955e-07	3.5664756826614285e-09	1.5683042056136952e-08	2.2397027955208852e-07	3.566560501915321e-09	1.3367206511890073e-05	2.2389623594826415e-07	3.5653814148551066e-09	1.5773661855481582e-08	2.239015210918197e-07	3.5654655645344955e-09	1.567859601430248e-08	2.2390675769031717e-07	3.5655489421473346e-09	1.5678952678688182e-08	2.2391195055951082e-07	3.5656316243220745e-09	1.577473865563333e-08	2.2391710424603704e-07	3.5657136834053966e-09	1.168336722448233e-05	2.2390998859977014e-07	3.5656003746279456e-09	1.567915651899033e-08	2.2391511898481824e-07	3.565682063799451e-09	1.5774940839714296e-08	2.239202180028652e-07	3.5657632541814866e-09	1.1683519113627957e-05	2.2391321657332573e-07	3.5656517622421334e-09	1.5679363593726392e-08	2.2391829168921817e-07	3.565732573167912e-09	1.1683413322416679e-05	2.239115609075586e-07	3.5656253842538837e-09	1.577465988615704e-08	2.2391659222486838e-07	3.565705499427571e-09	1.567957517093191e-08	2.239216043149499e-07	3.5657853088460834e-09	1.168357970921168e-05	2.2391534753640102e-07	3.5656856691940174e-09	1.336375203677853e-05	2.238414685225465e-07	3.564509191273456e-09	1.3359359211143122e-05	2.2376909313157126e-07	3.563356654106314e-09	1.167570948116561e-05	2.2376708603086915e-07	3.5633246880928495e-09	1.3355102326959162e-05	2.2370009991407382e-07	3.562257978624054e-09	1.3351227011624198e-05	2.236364324412944e-07	3.561244121277373e-09	1.1669105596420129e-05	2.236432513553294e-07	3.5613527220519324e-09	1.5660213106565914e-08	2.2364821848748513e-07	3.5614318295849744e-09	1.566056628537162e-08	2.2365322354080678e-07	3.5615115402897658e-09	1.575624165376725e-08	2.2365826474403703e-07	3.5615918260014478e-09	1.3349111883402295e-05	2.2360295038174112e-07	3.5607109716163942e-09	1.1667650472327074e-05	2.2361684630659253e-07	3.5609322704751818e-09	1.1668502527272164e-05	2.2363371588517204e-07	3.56120092220783e-09	1.5754796107057906e-08	2.23638887805866e-07	3.5612832928780247e-09	1.1669794547641505e-05	2.236589149432421e-07	3.5616022194467052e-09	1.167094267337911e-05	2.2368136900223465e-07	3.5619597991520513e-09	1.566280210816427e-08	2.236866941204603e-07	3.5620446090960664e-09	1.3351563308496003e-05	2.2364724006108983e-07	3.5614163333264054e-09	1.575570974456753e-08	2.2365262055377028e-07	3.561502025745874e-09	1.1670878798906592e-05	2.2368056748550194e-07	3.5619470787657203e-09	1.1672408363661062e-05	2.2370991302487266e-07	3.5624144020686303e-09	1.1674004761548713e-05	2.2374046104375748e-07	3.5629008731117585e-09	1.576230766377872e-08	2.2374609750462147e-07	3.56299063751482e-09	1.5667353194940898e-08	2.2375176368385628e-07	3.563080874522323e-09	1.566775691793693e-08	2.2375745822812178e-07	3.5631715626214286e-09	1.5763526139325603e-08	2.2376317995818146e-07	3.563262683069414e-09	1.576393561776524e-08	2.237689254064793e-07	3.5633541806810584e-09	1.1677176373514093e-05	2.2380083679000793e-07	3.5638623379315888e-09	1.3358851112562697e-05	2.2376875635139338e-07	3.5633514846608857e-09	1.5668955478082126e-08	2.23774504889285e-07	3.5634430312422862e-09	1.1677527344869255e-05	2.2380685442800671e-07	3.563958184740437e-09	1.5767040328225735e-08	2.2381266417594472e-07	3.5640507039451603e-09	1.3359612534084175e-05	2.2377993100801698e-07	3.5635294569799157e-09	1.1677782782409943e-05	2.2381034879396073e-07	3.564013842737174e-09	1.1679307700611985e-05	2.2383883744897144e-07	3.5644675030433503e-09	1.5673975989627583e-08	2.2384467506473255e-07	3.564560461438659e-09	1.576978774215494e-08	2.2385050852881397e-07	3.564653353748945e-09	1.5770199861316512e-08	2.238563367643002e-07	3.5647461628242895e-09	1.5675204789827672e-08	2.2386215869695532e-07	3.564838871557428e-09	1.5771022792366797e-08	2.2386797680485721e-07	3.564931519409101e-09	1.1682207114035059e-05	2.238935771842348e-07	3.5653391857829145e-09	1.577326061871831e-08	2.2389938096083554e-07	3.5654316040574924e-09	1.168376359606424e-05	2.2392261158722338e-07	3.5658015315727646e-09	1.567989727694926e-08	2.2392838494059317e-07	3.5658934641658876e-09	1.168517620981572e-05	2.2394884123896686e-07	3.566219210694494e-09	1.1686138890178597e-05	2.2396644153790898e-07	3.5664994728106228e-09	1.5683020142554972e-08	2.239721273491517e-07	3.5665900092492513e-09	1.3368391593736875e-05	2.2391977155167123e-07	3.565756280039329e-09	1.168435067145242e-05	2.2393047856250784e-07	3.56592676057655e-09	1.3365558638588937e-05	2.2387045494229777e-07	3.56497091826746e-09	1.3361781640389068e-05	2.2380642157503635e-07	3.5639512165641196e-09	1.1677989598676654e-05	2.2380690533369259e-07	3.563958893403044e-09	1.3357653238185269e-05	2.2373647412485918e-07	3.5628373176474203e-09	1.3353293490092635e-05	2.236632757594122e-07	3.5616716721702684e-09	1.167018200291192e-05	2.2365692765821054e-07	3.5615705624437138e-09	1.566144012313857e-08	2.2366203909865728e-07	3.5616519510800607e-09	1.5661791250256044e-08	2.236671225530492e-07	3.5617328946464134e-09	1.5757468148003027e-08	2.236721812472895e-07	3.5618134444785793e-09	1.5757818284367237e-08	2.2367721650958202e-07	3.5618936216956636e-09	1.5662835411417475e-08	2.2368222955591001e-07	3.561973445630844e-09	1.167108871602108e-05	2.2367468641219294e-07	3.5618533372612927e-09	1.5757994012070318e-08	2.236797230619296e-07	3.5619335368309904e-09	1.566301060762224e-08	2.2368473844610143e-07	3.5620133982247695e-09	1.1671209482486606e-05	2.2367711245783238e-07	3.5618919660611176e-09	1.5758158619520244e-08	2.2368213405716756e-07	3.561971926445235e-09	1.5758507187897697e-08	2.2368713715443468e-07	3.5620515926266897e-09	1.1671321358433446e-05	2.236795825764913e-07	3.5619312962532014e-09	1.5662987233921084e-08	2.2368458750867501e-07	3.562010991933496e-09	1.5663332947810687e-08	2.2368957674549967e-07	3.5620904380599285e-09	1.1671451231495635e-05	2.2368255894934345e-07	3.561978689826993e-09	1.3349831835171456e-05	2.2360788111940302e-07	3.5607895037617063e-09	1.565793280506408e-08	2.2361289052937948e-07	3.560869271870829e-09	1.1667507172065228e-05	2.236083816302305e-07	3.5607974743152917e-09	1.5657937756850296e-08	2.2361339887738263e-07	3.560877368480057e-09	1.5658285834487114e-08	2.236184098497198e-07	3.560957162954443e-09	1.5753939645872072e-08	2.2362341636104815e-07	3.5610368866066077e-09	1.565898130954202e-08	2.2362841746545765e-07	3.561116524359065e-09	1.1668401831142053e-05	2.236263759733775e-07	3.561084026787431e-09	1.1668381097074641e-05	2.2362670646897145e-07	3.5610892994762726e-09	1.1668492500650355e-05	2.2362965738779082e-07	3.561136301003305e-09	1.575466250946179e-08	2.2363479961812932e-07	3.5612181877942483e-09	1.1669027370662267e-05	2.2364076530890045e-07	3.5613131983036744e-09	1.575541882313253e-08	2.2364596252735068e-07	3.56139596148162e-09	1.1669732387947058e-05	2.236551167524661e-07	3.5615417473061956e-09	1.1670332088136226e-05	2.2366740731364831e-07	3.5617374779279466e-09	1.5757246192428845e-08	2.23672721612041e-07	3.5618221069649884e-09	1.5662293667752543e-08	2.2367804629586197e-07	3.5619069012596873e-09	1.5757998159477494e-08	2.2368338295471192e-07	3.561991886130132e-09	1.5758375345872495e-08	2.2368873005471937e-07	3.56207703715422e-09	1.335120168169667e-05	2.2363903261522178e-07	3.5612856463214563e-09	1.5755216363885573e-08	2.2364441373054768e-07	3.5613713404829364e-09	1.566028199056905e-08	2.236498095049213e-07	3.561457267864107e-09	1.566066215619785e-08	2.2365522014142658e-07	3.5615434317089153e-09	1.5756363824301417e-08	2.2366064589723494e-07	3.5616298361220093e-09	1.334974715939381e-05	2.2361553500062383e-07	3.560911480852304e-09	1.3347224432330699e-05	2.2357398822240634e-07	3.560249888962803e-09	1.1666698122078248e-05	2.2360016787006707e-07	3.5606667945760436e-09	1.5752435843539152e-08	2.2360573156179804e-07	3.5607553980651656e-09	1.5657533544360008e-08	2.2361131704867598e-07	3.5608443482021867e-09	1.5753230823842862e-08	2.2361692496322061e-07	3.5609336550833205e-09	1.575363037987412e-08	2.23622552530098e-07	3.5610232745347105e-09	1.5754031135846254e-08	2.2362819822897865e-07	3.5611131823671014e-09	1.1669650383024319e-05	2.2365678196759628e-07	3.5615683471803647e-09	1.5756426381880628e-08	2.236624102004983e-07	3.5616579781078045e-09	1.5661504443851742e-08	2.236680587483239e-07	3.5617479321061244e-09	1.1671785668993772e-05	2.2369789013861498e-07	3.5622229668867374e-09	1.5663977848257614e-08	2.237035324441641e-07	3.562312822502579e-09	1.1673685251225558e-05	2.237343138047283e-07	3.5628029882662522e-09	1.16753229098713e-05	2.2376556125170676e-07	3.563300580404723e-09	1.1676973112562127e-05	2.2379687128973134e-07	3.5637991691549385e-09	1.3358586935678424e-05	2.2376365739084267e-07	3.5632702552575777e-09	1.576396759053205e-08	2.2376928466029548e-07	3.563359873137807e-09	1.576437143461252e-08	2.237749419313791e-07	3.5634499680816704e-09	1.3357287673574341e-05	2.237408876794122e-07	3.5629076637337965e-09	1.5762388736384666e-08	2.2374650839098325e-07	3.5629971766310163e-09	1.566743244846277e-08	2.2375215561080584e-07	3.563087110979927e-09	1.5667834608647103e-08	2.2375782786349788e-07	3.5631774433289535e-09	1.1676531920555626e-05	2.2378630870914013e-07	3.563630960626988e-09	1.167792026713719e-05	2.2381229348532142e-07	3.5640447366513843e-09	1.5767470389287504e-08	2.2381785755043047e-07	3.564133345804956e-09	1.167948001660857e-05	2.2384141118169024e-07	3.5645084060941494e-09	1.5674145673898832e-08	2.2384693553291253e-07	3.5645963821033473e-09	1.336118251972881e-05	2.2380219491706002e-07	3.563883903697332e-09	1.1678443491471253e-05	2.238198202944257e-07	3.564164566739487e-09	1.57680784937038e-08	2.2382524901152111e-07	3.564251018295317e-09	1.567307070836397e-08	2.238306888115768e-07	3.564337645961952e-09	1.5768851173165605e-08	2.2383614039498663e-07	3.5644244609190973e-09	1.168009686996742e-05	2.2385063459759075e-07	3.564655256060793e-09	1.3360948428552485e-05	2.2379517229513573e-07	3.563772049808766e-09	1.5766399834836677e-08	2.238005180146529e-07	3.5638571770267903e-09	1.5671394001469647e-08	2.238058646079505e-07	3.563942318008475e-09	1.5671769512230524e-08	2.2381121252994057e-07	3.5640274800107307e-09	1.5767533264618307e-08	2.2381656228468073e-07	3.5641126710722326e-09	1.5767911037628705e-08	2.2382191235569418e-07	3.564197867055733e-09	1.5768288719712115e-08	2.2382726230695014e-07	3.5642830610284444e-09	1.167935603066643e-05	2.2383487830238653e-07	3.5644043316758475e-09	1.5673823779173553e-08	2.2384018575007923e-07	3.5644888478192157e-09	1.3359988948797178e-05	2.2377736720909904e-07	3.5634885059345957e-09	1.1676519588932755e-05	2.2377934890684742e-07	3.56352005749301e-09	1.576535227465742e-08	2.237845992815257e-07	3.5636036621097355e-09	1.5670342161632753e-08	2.237898341695796e-07	3.563687020358411e-09	1.1677063712767464e-05	2.237894554967083e-07	3.5636809928441016e-09	1.3356579322783502e-05	2.2371888897472977e-07	3.562557279683951e-09	1.335226167633417e-05	2.2364645319425506e-07	3.5614037975584127e-09	1.1669371552401072e-05	2.2364166449211715e-07	3.5613275380071043e-09	1.5660373413980675e-08	2.2364689341351683e-07	3.5614107958733633e-09	1.566073226560056e-08	2.236520883591032e-07	3.5614935134342653e-09	1.5756410137577173e-08	2.2365725315001255e-07	3.561575751494432e-09	1.5756767397470103e-08	2.2366238964027185e-07	3.5616575395364597e-09	1.566179770146844e-08	2.236674995351744e-07	3.5617389046759377e-09	1.575747712586837e-08	2.236725870142918e-07	3.561819913431707e-09	1.575782998789763e-08	2.236776534682971e-07	3.5619005879130546e-09	1.566284998668814e-08	2.23682700154527e-07	3.56198094810747e-09	1.167118711340729e-05	2.2367697610779992e-07	3.561889837105517e-09	1.575815817837539e-08	2.2368216083233267e-07	3.5619723924515453e-09	1.5758516921812503e-08	2.2368731672922286e-07	3.562054489403182e-09	1.1671457519708114e-05	2.2368225792744119e-07	3.561973957936284e-09	1.5663198042018713e-08	2.236874860473157e-07	3.5620572031513397e-09	1.5663556769397512e-08	2.2369268082441541e-07	3.562139918168104e-09	1.1671747568733393e-05	2.236881865469439e-07	3.5620683730219586e-09	1.5663604553152825e-08	2.2369343911839082e-07	3.562152007181553e-09	1.3350653091294001e-05	2.236215684096856e-07	3.5610075462409326e-09	1.1668124074275316e-05	2.2361984452573138e-07	3.5609800969193878e-09	1.1668092857430321e-05	2.2361994428672142e-07	3.56098169040907e-09	1.3346496107113563e-05	2.235545148851419e-07	3.5599397905503436e-09	1.5749457146424615e-08	2.2355993212794614e-07	3.560026046360243e-09	1.5749830210135392e-08	2.2356531218185112e-07	3.560111710849442e-09	1.5750201147430793e-08	2.235706585618761e-07	3.5601968399358064e-09	1.5750570189704353e-08	2.2357597455576016e-07	3.5602814859207636e-09	1.1665939086372234e-05	2.2358043612273628e-07	3.5603525550970096e-09	1.5655950024283206e-08	2.2358581810166683e-07	3.5604382523828555e-09	1.1666568292590301e-05	2.2359316825955825e-07	3.5605553116961996e-09	1.5656818548220715e-08	2.2359858551461587e-07	3.560641571757762e-09	1.5657192512682862e-08	2.2360398134127768e-07	3.560727491149472e-09	1.5752864724734828e-08	2.236093589613685e-07	3.560813121139154e-09	1.166789109678253e-05	2.2361931457672908e-07	3.560971672361835e-09	1.3346942263199145e-05	2.2356586746073237e-07	3.5601205751137316e-09	1.575013794658224e-08	2.2357133693496832e-07	3.5602076694789802e-09	1.5750520091006357e-08	2.2357679554670674e-07	3.560294591186958e-09	1.565561416887993e-08	2.2358224350219705e-07	3.5603813434999855e-09	1.5751282700278385e-08	2.235876840814814e-07	3.5604679786289844e-09	1.3345201475580184e-05	2.2353768723633006e-07	3.5596718219193272e-09	1.5652848003092695e-08	2.2354315162811667e-07	3.5597588378329253e-09	1.1664777466562838e-05	2.2356169503944244e-07	3.56005412580274e-09	1.5654506187651022e-08	2.2356715976033018e-07	3.560141148867768e-09	1.565488922679695e-08	2.235726305540547e-07	3.560228268585651e-09	1.1666406169558776e-05	2.2359333661734584e-07	3.560557991444686e-09	1.3345887283065839e-05	2.235507971686907e-07	3.5598805722807857e-09	1.5653699010764613e-08	2.235562310272897e-07	3.5599671083857428e-09	1.166570003205582e-05	2.2358043336576913e-07	3.5603525052616934e-09	1.5655765268002266e-08	2.2358586896919225e-07	3.5604390704366446e-09	1.5656151091037245e-08	2.2359133280301388e-07	3.560526084592774e-09	1.166759324365415e-05	2.2361676813391447e-07	3.5609311069937715e-09	1.5658303316232406e-08	2.2362220049921525e-07	3.561017621752044e-09	1.5753996131194808e-08	2.2362766660228675e-07	3.5611046730818024e-09	1.1669527361948938e-05	2.236538267097916e-07	3.5615212326316803e-09	1.167089079093009e-05	2.2367994684004838e-07	3.5619371656672546e-09	1.5662717287234757e-08	2.2368532951897403e-07	3.5620228918623545e-09	1.1672554877727597e-05	2.2371159422289507e-07	3.5624411233074056e-09	1.5664937708133594e-08	2.2371696612414006e-07	3.562526678464886e-09	1.566532297223579e-08	2.2372238298356844e-07	3.5626129485741764e-09	1.1674500900164662e-05	2.2374850119163622e-07	3.563028838766513e-09	1.57628928128878e-08	2.237538723566947e-07	3.5631143821847434e-09	1.3355709865410714e-05	2.2371428730193225e-07	3.5624839894127093e-09	1.167400487322499e-05	2.2373816430136048e-07	3.5628642150019092e-09	1.335466469678511e-05	2.2369545088246382e-07	3.5621840227201916e-09	1.5663846168902497e-08	2.237007028853444e-07	3.5622676704112532e-09	1.3352378652761598e-05	2.2365625607647143e-07	3.561559876451858e-09	1.5661127397103956e-08	2.2366150918369024e-07	3.5616435406632245e-09	1.3349959779715846e-05	2.2361482506508864e-07	3.560900121854831e-09	1.1668586148603935e-05	2.2363156433498756e-07	3.5611666925981664e-09	1.5659461593906094e-08	2.236368530672687e-07	3.561250920055483e-09	1.3348294954924915e-05	2.2358531033422786e-07	3.5604301344420052e-09	1.575153834209044e-08	2.2359059935332845e-07	3.5605143647008667e-09	1.5751917172525885e-08	2.235959134973259e-07	3.5605989944550096e-09	1.1667461498316635e-05	2.236086165265972e-07	3.5608012825117586e-09	1.166804107663101e-05	2.2361922757098185e-07	3.5609702606471434e-09	1.575398654538082e-08	2.2362457186477826e-07	3.561055366010675e-09	1.5659056674590065e-08	2.2362992051488901e-07	3.5611405405662385e-09	1.1669081439899283e-05	2.2363865382951045e-07	3.561279617249227e-09	1.566006468662716e-08	2.2364401825510925e-07	3.5613650408979396e-09	1.5660440704807335e-08	2.236493792188384e-07	3.561450409436329e-09	1.5756135773130576e-08	2.236547378160012e-07	3.561535740307023e-09	1.1670302034264344e-05	2.236616179540595e-07	3.561645310393597e-09	1.5661693747678864e-08	2.2366699902192998e-07	3.5617309969761984e-09	1.57573961964648e-08	2.23672369630404e-07	3.561816517198438e-09	1.5662444081029025e-08	2.2367772857154328e-07	3.5619018518139633e-09	1.566281816941962e-08	2.2368307759930294e-07	3.5619870287430166e-09	1.5758525410308533e-08	2.2368841841745176e-07	3.5620720751072052e-09	1.5663564585992438e-08	2.236937497096521e-07	3.56215696993502e-09	1.5663936937843525e-08	2.2369907310022229e-07	3.5622417390837298e-09	1.1672529136000938e-05	2.2370398015132906e-07	3.5623199001307902e-09	1.576001964488789e-08	2.2370936724976065e-07	3.5624056810717846e-09	1.5760396395545306e-08	2.237147364845719e-07	3.5624911778961696e-09	1.1673305411442604e-05	2.2371856451777824e-07	3.562552154146926e-09	1.5665714503561482e-08	2.2372397791410585e-07	3.562638351908459e-09	1.3352906767327623e-05	2.236590196369045e-07	3.561603963712016e-09	1.1670340127308542e-05	2.236613524193906e-07	3.56164111409514e-09	1.5661735625727398e-08	2.2366682936705257e-07	3.561728319907395e-09	1.5662111613956314e-08	2.2367226562660173e-07	3.561814878629953e-09	1.575781464501381e-08	2.2367766549927928e-07	3.5619008587064247e-09	1.57581882750784e-08	2.236830311623515e-07	3.5619862947607096e-09	1.3350335998455922e-05	2.2361604617892908e-07	3.56091964984953e-09	1.575387472009729e-08	2.2362153379575306e-07	3.5610070243866962e-09	1.5658944636266308e-08	2.2362697527830513e-07	3.561093665214877e-09	1.565931745155036e-08	2.236323753637487e-07	3.5611796477119413e-09	1.1668849879210365e-05	2.2363313631022274e-07	3.561191789576331e-09	1.3347376010025251e-05	2.235666849349577e-07	3.5601336231144766e-09	1.3343422533743697e-05	2.2350073679169277e-07	3.5590834539343927e-09	1.1662031733932313e-05	2.235031106599416e-07	3.5591212411787698e-09	1.5650636014800914e-08	2.235086128404449e-07	3.559208846169621e-09	1.56510106136482e-08	2.235140643597797e-07	3.5592956455100042e-09	1.5746644087356954e-08	2.2351947051825652e-07	3.5593817235366988e-09	1.565175117553151e-08	2.235248334925771e-07	3.559467114850348e-09	1.3340888191875809e-05	2.2345959622526752e-07	3.558428297264021e-09	1.1659915595688637e-05	2.2346353646554183e-07	3.5584910362014645e-09	1.1660154943284038e-05	2.2346859609367313e-07	3.5585716005795994e-09	1.5743401142882103e-08	2.2347402869836054e-07	3.558658101632016e-09	1.1660726714417132e-05	2.2348008978283022e-07	3.5587546188183835e-09	1.1661089449112258e-05	2.23487485889718e-07	3.5588723900265035e-09	1.5649438018733607e-08	2.2349286681756472e-07	3.5589580715944268e-09	1.166179102859906e-05	2.235014587567843e-07	3.559094887548242e-09	1.5650392390597296e-08	2.235068084888473e-07	3.559180074356178e-09	1.565076278634792e-08	2.235121442836659e-07	3.559265039572475e-09	1.166284032213522e-05	2.2352208203246343e-07	3.559423288195495e-09	1.565181237981296e-08	2.2352740247080202e-07	3.5595080106211534e-09	1.334142680303081e-05	2.2347250450088878e-07	3.558633795281974e-09	1.1660867522050263e-05	2.2348519307427365e-07	3.5588358426182977e-09	1.5744433876594037e-08	2.234904655840787e-07	3.5589198056682658e-09	1.5649554945903458e-08	2.2349574618720178e-07	3.5590038974707983e-09	1.574517783571035e-08	2.2350103645684646e-07	3.5590881430846524e-09	1.5745550746337313e-08	2.2350633486125806e-07	3.5591725181243017e-09	1.5650666802159287e-08	2.2351163988773077e-07	3.559256998507379e-09	1.166298879721766e-05	2.235262107357092e-07	3.5594890158294842e-09	1.5747305123914918e-08	2.235314820206275e-07	3.5595729609756995e-09	1.5747678223155707e-08	2.2353676861936124e-07	3.5596571497217443e-09	1.1664345448940678e-05	2.2355250841851962e-07	3.5599077819105994e-09	1.5653865424193388e-08	2.2355776653393857e-07	3.5599915189400888e-09	1.5749515802723704e-08	2.235630472104422e-07	3.560075614846816e-09	1.1665762768030432e-05	2.2357993421370167e-07	3.56034451423093e-09	1.5751061037466315e-08	2.235851880410223e-07	3.5604281843368116e-09	1.3345180107587141e-05	2.2353745339254924e-07	3.559668025636112e-09	1.5748044399955055e-08	2.235426632774027e-07	3.559750998442899e-09	1.166477940429769e-05	2.2356158006417517e-07	3.5600522313370785e-09	1.565446214224149e-08	2.2356681851872733e-07	3.5601356594595584e-09	1.5750118491457287e-08	2.235720957082433e-07	3.5602197036735234e-09	1.1666373569664831e-05	2.2359212193996596e-07	3.560538594505733e-09	1.3345729654566719e-05	2.2354710111255917e-07	3.5598216580766634e-09	1.1665108976823758e-05	2.2356802181157406e-07	3.5601548171131594e-09	1.5750188153715912e-08	2.2357329380354928e-07	3.5602387809925485e-09	1.1666519933623748e-05	2.2359482106937713e-07	3.5605815868326497e-09	1.1667644216865397e-05	2.2361625436792451e-07	3.5609229008208256e-09	1.575360340747945e-08	2.236215889233078e-07	3.561007859806303e-09	1.5658681507548226e-08	2.2362696185887562e-07	3.561093429157395e-09	1.1669355306725645e-05	2.236487247919655e-07	3.561439981223791e-09	1.1670472712011179e-05	2.236699650897054e-07	3.5617782209098726e-09	1.566208452328304e-08	2.2367536049642346e-07	3.561864147092323e-09	1.1671868087661015e-05	2.2369634785771169e-07	3.562198356666711e-09	1.3352047482838239e-05	2.2365107191259548e-07	3.5614773714992364e-09	1.566078383969035e-08	2.2365650224053832e-07	3.5615638523091084e-09	1.1670871297601307e-05	2.2367639421716855e-07	3.561880626365918e-09	1.1671871876578142e-05	2.2369514312448556e-07	3.56217919504668e-09	1.566392106995609e-08	2.237006487482781e-07	3.5622668711253964e-09	1.575965109182589e-08	2.2370616737367248e-07	3.5623547539483263e-09	1.1673388760272428e-05	2.2372374155722522e-07	3.562634610586261e-09	1.5665945151279428e-08	2.2372926723570925e-07	3.5627226043128303e-09	1.576168756685952e-08	2.2373479924757147e-07	3.562810698727091e-09	1.5666724632021358e-08	2.237403347360831e-07	3.5628988483480643e-09	1.5667114654934438e-08	2.2374587418110718e-07	3.562987060827607e-09	1.1675408403695283e-05	2.237619812873782e-07	3.563243553807324e-09	1.566864349293071e-08	2.2376751585739392e-07	3.5633316875397695e-09	1.1676489856287298e-05	2.237822974078769e-07	3.563567074757027e-09	1.1677215938019893e-05	2.2379576185047072e-07	3.56378148769047e-09	1.167786567469051e-05	2.2380776184126997e-07	3.563972578789684e-09	1.1678432764734258e-05	2.238182077818812e-07	3.564138920966193e-09	1.1678915030438532e-05	2.2382706845048089e-07	3.564280017088697e-09	1.5673284766479302e-08	2.2383256799318108e-07	3.5643675873486404e-09	1.335961523938784e-05	2.2377235096491037e-07	3.563408682586676e-09	1.1676384474428905e-05	2.2377787380984375e-07	3.563496618308376e-09	1.576523905301572e-08	2.2378332013752253e-07	3.5635833396249846e-09	1.5765617391079735e-08	2.237887375180518e-07	3.563669600511536e-09	1.1677149031667768e-05	2.2379244193403692e-07	3.5637285910890625e-09	1.576626559962165e-08	2.2379783158031725e-07	3.563814410120614e-09	1.567125697485043e-08	2.2380319264577389e-07	3.5638997745448927e-09	1.1677842670774402e-05	2.2380559936429928e-07	3.5639381034542825e-09	1.576719467065225e-08	2.238109478657603e-07	3.5640232674259555e-09	1.576756588248699e-08	2.2381626934955262e-07	3.5641080016781065e-09	1.1678472211937564e-05	2.2381757062316667e-07	3.564128727838636e-09	1.1678511707134677e-05	2.2381822538898426e-07	3.564139149924798e-09	1.1678507239798559e-05	2.238181919043801e-07	3.5641386095171075e-09	1.1678472953081115e-05	2.238176879697008e-07	3.5641305772515016e-09	1.576803766650289e-08	2.2382292120389175e-07	3.564213906403299e-09	1.3358545360067688e-05	2.2375406518606567e-07	3.563117428604364e-09	1.5763552453792837e-08	2.2375928446810612e-07	3.5632005355936376e-09	1.1675346069938042e-05	2.2375844469981402e-07	3.563187157038165e-09	1.335468645902545e-05	2.2369045263912668e-07	3.5621044346929604e-09	1.5759036402252248e-08	2.236956318378958e-07	3.5621869051395316e-09	1.1672054862561965e-05	2.2369631775152363e-07	3.5621978254441473e-09	1.335104609428234e-05	2.2363081318802322e-07	3.5611547168467505e-09	1.5754792433001877e-08	2.2363598558695127e-07	3.561237081062191e-09	1.1669036313106232e-05	2.236395882387413e-07	3.561294452836254e-09	1.166929183076456e-05	2.2364500485198515e-07	3.5613807130753893e-09	1.166964418889952e-05	2.2365228305551487e-07	3.5614966188649113e-09	1.5756243927485748e-08	2.2365751432120515e-07	3.561579923210484e-09	1.5661289258552522e-08	2.2366274638252541e-07	3.5616632402783734e-09	1.167065194339155e-05	2.2367215085353835e-07	3.5618130061118546e-09	1.5662297036186667e-08	2.2367741643837973e-07	3.5618968576661314e-09	1.566266537000277e-08	2.2368268654774392e-07	3.5619807812683163e-09	1.1671776658977386e-05	2.2369423828958157e-07	3.562164740447496e-09	1.1672453582245347e-05	2.2370772373693397e-07	3.562379493728673e-09	1.566475495113673e-08	2.2371306371170048e-07	3.5624645310392125e-09	1.1673522293815658e-05	2.2372867079530578e-07	3.562713069429391e-09	1.3353698706447701e-05	2.236805602152667e-07	3.561946950146378e-09	1.5662817364475164e-08	2.2368597164037902e-07	3.562033126565712e-09	1.1672295297874274e-05	2.237059621101742e-07	3.562351470761133e-09	1.1673408156405744e-05	2.2372751515372763e-07	3.562694696423728e-09	1.3353934023754083e-05	2.2368544566448205e-07	3.5620247766517568e-09	1.5758471257985913e-08	2.2369098574418633e-07	3.562113002271017e-09	1.5663529428042607e-08	2.2369654056134543e-07	3.5622014623274934e-09	1.5759259819250914e-08	2.2370211139526923e-07	3.5622901772053112e-09	1.167337240344368e-05	2.2372699440177058e-07	3.562686424289363e-09	1.566605810216093e-08	2.2373259401625402e-07	3.5627755972487363e-09	1.1674994100069361e-05	2.2375804776056848e-07	3.563180930660311e-09	1.1676343372696462e-05	2.2378383754441953e-07	3.5635916158778656e-09	1.16777056458686e-05	2.2380975185793745e-07	3.5640042831285746e-09	1.5671863885241246e-08	2.2381538583499573e-07	3.5640940031663637e-09	1.5767650758118552e-08	2.2382103334959608e-07	3.5641839385451342e-09	1.3359751130020062e-05	2.2378192681625268e-07	3.563561188078348e-09	1.1677616098020786e-05	2.238072230554285e-07	3.563964011309558e-09	1.1678899841241813e-05	2.2383132499097465e-07	3.564347811736195e-09	1.576880965859148e-08	2.2383692707621128e-07	3.5644370236160975e-09	1.1680401900117514e-05	2.2385956310621952e-07	3.564797476021887e-09	1.1681520116913697e-05	2.2388045651850042e-07	3.5651301785226025e-09	1.168254009808129e-05	2.2389941314382572e-07	3.56543203838404e-09	1.336407045769612e-05	2.238500736022139e-07	3.5646463289053957e-09	1.577019637531937e-08	2.238555031699234e-07	3.5647327935391735e-09	1.5675175670016395e-08	2.238609422583843e-07	3.5648194094900193e-09	1.57709687613983e-08	2.2386639187738716e-07	3.5649061928571385e-09	1.1681633768442048e-05	2.2388062040676006e-07	3.565132755054984e-09	1.567695488010836e-08	2.2388600752274206e-07	3.565218542986664e-09	1.5677334794342203e-08	2.2389140252163066e-07	3.5653044562002736e-09	1.567771509037996e-08	2.2389680442698151e-07	3.565390479163474e-09	1.577352016279424e-08	2.239022133980843e-07	3.565476614428567e-09	1.567847665785729e-08	2.2390762645362187e-07	3.5655628145357623e-09	1.1683674449749096e-05	2.2391909137479526e-07	3.5657453636019286e-09	1.1684168491237923e-05	2.2392806191255243e-07	3.5658881975046122e-09	1.168453843277922e-05	2.2393464879611824e-07	3.5659930759729594e-09	1.1684785834035973e-05	2.239389405947986e-07	3.5660614082980542e-09	1.5681096595507312e-08	2.239441039338107e-07	3.5661436325157843e-09	1.568145987788111e-08	2.2394927421329227e-07	3.5662259670190173e-09	1.168545691014156e-05	2.2395141100406708e-07	3.5662599811522245e-09	1.577742995108154e-08	2.2395653452453423e-07	3.5663415709184353e-09	1.5682341781870627e-08	2.2396166259807167e-07	3.566423232985188e-09	1.5778154508338486e-08	2.2396679635670337e-07	3.56650498539463e-09	1.5683062380003718e-08	2.239719331428961e-07	3.5665867858428915e-09	1.568342288438413e-08	2.2397707325023828e-07	3.5666686390190376e-09	1.5779242632557326e-08	2.239822170281514e-07	3.566750550500331e-09	1.1687086225238912e-05	2.239823368232024e-07	3.5667524444571565e-09	1.5779618697543183e-08	2.239874264675547e-07	3.5668334942235654e-09	1.1687282258651605e-05	2.2398588562884738e-07	3.566808948751055e-09	1.5779874785460163e-08	2.2399094145046936e-07	3.566889459837562e-09	1.5684766189903913e-08	2.2399599949611438e-07	3.566970006199788e-09	1.3368800804605851e-05	2.239245395636541e-07	3.565832053419793e-09	1.168386887453645e-05	2.2392039970923305e-07	3.565766126030521e-09	1.5679830907689815e-08	2.2392541508752776e-07	3.5658459924873302e-09	1.168388595211259e-05	2.2392089706197466e-07	3.565774046994339e-09	1.5679862429253118e-08	2.2392591437271254e-07	3.5658539438277975e-09	1.3364476893256484e-05	2.2385275133559282e-07	3.564688882397453e-09	1.577049652677618e-08	2.2385778737661712e-07	3.5647690767625713e-09	1.577084959188555e-08	2.238628200237586e-07	3.5648492171121185e-09	1.3360702102015264e-05	2.2379007105908898e-07	3.5636907533983007e-09	1.167683308026615e-05	2.2378681633025482e-07	3.5636389326862594e-09	1.1676712204306794e-05	2.237849589988837e-07	3.5636093685237413e-09	1.335621875099921e-05	2.2371678800505664e-07	3.562523815692728e-09	1.5760880344563222e-08	2.2372200993081745e-07	3.5626069669904335e-09	1.1673461635002272e-05	2.2372376712674384e-07	3.5626349647295155e-09	1.3352762745920556e-05	2.2366040192320482e-07	3.5616259442601344e-09	1.575688198442769e-08	2.2366576315653095e-07	3.5617113122753492e-09	1.5757254278137034e-08	2.236711028745881e-07	3.561796338179875e-09	1.5662297085601213e-08	2.236764221122443e-07	3.5618810384226383e-09	1.5757995212126623e-08	2.2368172470344266e-07	3.561965474027133e-09	1.3350366091681557e-05	2.2362122307827344e-07	3.5610020655909246e-09	1.3346917860980999e-05	2.235641376297493e-07	3.560093045805104e-09	1.1665650202197578e-05	2.2357645879562192e-07	3.560289262183621e-09	1.5750920488841697e-08	2.2358202465368053e-07	3.560377887480478e-09	1.3344839316160472e-05	2.2353063711240582e-07	3.5595596045912978e-09	1.5747681224894038e-08	2.2353627847290903e-07	3.5596494315664244e-09	1.565280199671876e-08	2.23541890297783e-07	3.5597387889064223e-09	1.1664682981113639e-05	2.2355893654204847e-07	3.560010255838003e-09	1.1665668056264167e-05	2.2357812251964345e-07	3.560315789162882e-09	1.5750999671288506e-08	2.2358383261714254e-07	3.560406711586422e-09	1.166703576418088e-05	2.23604659791769e-07	3.560738380013581e-09	1.1668193054329381e-05	2.236270560452414e-07	3.561095028487029e-09	1.5754427665682687e-08	2.236328119684748e-07	3.5611866815207665e-09	1.16697100330818e-05	2.236563175135013e-07	3.561560994740422e-09	1.1670983671619292e-05	2.2368079546043144e-07	3.561950787262967e-09	1.5758199167870573e-08	2.2368655474772911e-07	3.5620424953565722e-09	1.575860188931111e-08	2.2369229797235632e-07	3.5621339480830846e-09	1.5759003731628444e-08	2.2369802678551523e-07	3.5622251717076083e-09	1.5664065895825785e-08	2.2370374157883115e-07	3.562316172438973e-09	1.3352676267432035e-05	2.2366378043660414e-07	3.5616798294898983e-09	1.167143052321822e-05	2.2368924233032765e-07	3.5620852853703007e-09	1.3351860699364332e-05	2.2364961984475238e-07	3.561454317839064e-09	1.566067685132275e-08	2.236553056313439e-07	3.5615448585344364e-09	1.566107464792235e-08	2.236609870503578e-07	3.561635329831093e-09	1.1671269493858392e-05	2.23685654078728e-07	3.562028122180238e-09	1.3351587257322298e-05	2.2364421001329422e-07	3.5613681386009014e-09	1.16703113471012e-05	2.2366659478603437e-07	3.561724583716351e-09	1.5757200159484668e-08	2.236721024485457e-07	3.561812292045775e-09	1.5662263077079028e-08	2.2367762043527363e-07	3.561900164565955e-09	1.5757982613338372e-08	2.236831501381453e-07	3.5619882234531126e-09	1.1672290015415962e-05	2.2370403606949972e-07	3.562320791574523e-09	1.1673297591406888e-05	2.2372300669541174e-07	3.5626228632880046e-09	1.335349419398878e-05	2.2367408899777768e-07	3.561843856727976e-09	1.3350466505653659e-05	2.2362278254073905e-07	3.5610268162007408e-09	1.5658819591226876e-08	2.236279414166281e-07	3.5611089773305148e-09	1.5754498220811305e-08	2.2363313953992517e-07	3.5611917626202197e-09	1.5754872115757706e-08	2.236383725595991e-07	3.561275102832147e-09	1.5659934173042592e-08	2.2364363629975037e-07	3.561358931515606e-09	1.575562576451516e-08	2.2364893001962893e-07	3.5614432369200364e-09	1.566068671796324e-08	2.2365424882591713e-07	3.561527941166052e-09	1.3349225229506563e-05	2.2360103748799688e-07	3.5606805351288828e-09	1.1667575141817491e-05	2.2361142724770586e-07	3.560845966970174e-09	1.1668028480070496e-05	2.2361975141784864e-07	3.560978509310438e-09	1.5753951740944398e-08	2.2362475355630755e-07	3.561058175779342e-09	1.5754313060674062e-08	2.2362979857378587e-07	3.5611385240970045e-09	1.1668933933975643e-05	2.236366511633196e-07	3.5612476212746903e-09	1.3347701021792805e-05	2.2357392594714513e-07	3.5602487458187604e-09	1.5750734427275845e-08	2.235788182665649e-07	3.5603266647982637e-09	1.166611914681378e-05	2.2358216410480226e-07	3.5603799397821345e-09	1.3344293403855705e-05	2.2351625892447983e-07	3.559330438170981e-09	1.5651431135195588e-08	2.235211292695822e-07	3.559408006209418e-09	1.565178098021072e-08	2.235260434515154e-07	3.5594862713074874e-09	1.166327866666216e-05	2.235272848617682e-07	3.5595060353454505e-09	1.565222483859837e-08	2.2353221601211745e-07	3.559584569173406e-09	1.565257711702614e-08	2.2353718129588684e-07	3.5596636457322564e-09	1.5652931317761653e-08	2.2354217747266756e-07	3.559743213474688e-09	1.5748560743613473e-08	2.2354720249005568e-07	3.559823239768655e-09	1.1664368945616681e-05	2.2354799889683349e-07	3.5598359053111736e-09	1.1664362984015384e-05	2.2354795329363358e-07	3.559835181723219e-09	1.1664350940625048e-05	2.2354772538914157e-07	3.5598315629745882e-09	1.5748956718560148e-08	2.2355275027052452e-07	3.559911585089973e-09	1.5654036190339434e-08	2.2355779177656016e-07	3.5599918714956175e-09	1.5654392444885154e-08	2.235628490954153e-07	3.560072409294717e-09	1.5654749548128645e-08	2.2356792059781498e-07	3.5601531725712543e-09	1.575039197831658e-08	2.235730057247277e-07	3.5602341524505084e-09	1.5750752728455157e-08	2.2357810212206107e-07	3.5603153114711274e-09	1.5655825091487604e-08	2.2358320753402974e-07	3.5603966137359805e-09	1.565618463535775e-08	2.2358832171636637e-07	3.560478055378462e-09	1.5751837922192333e-08	2.235934445211664e-07	3.560559634065009e-09	1.166675378111248e-05	2.2359372860865546e-07	3.5605641557986784e-09	1.3344896707020365e-05	2.2352623753703927e-07	3.559489424483266e-09	1.574746265992474e-08	2.235314050866648e-07	3.559571713846594e-09	1.565255757663932e-08	2.2353657138888498e-07	3.559653983296426e-09	1.5748190432445585e-08	2.2354173816537448e-07	3.559736260255531e-09	1.3341828323589798e-05	2.2347509633008322e-07	3.5586750611879466e-09	1.3337911661285513e-05	2.2340976286651052e-07	3.557634699417309e-09	1.573927197678682e-08	2.2341510421764975e-07	3.557719751587109e-09	1.5263303213441015e-06	840.5886977279731	843.2092454967681	13793.987976372746
