## Supporting scripts, data, and simulation results. for "A chemical reaction network model of PURE": mGapt-deGFP_5nM_n2.csv (part 61 of 63)

479	46.07350702319134	2002.448959564296	0.40466995194518823	0.2533988239079206	0.22892103790879378	0.00014047450381625976	7.733517789074007e-05	6.985814073558206e-05	0.5171058021406585	0.00028666820949905	0.0	0.15260882014739025	9999.329851516311	0.031153595362590287	0.0	4.267510987516898	0.00036257483220359483	2.2169113425811102	0.0	1.2316464313429632e-05	0.0	0.041071387285933576	28.261823307706063	10.740674808188242	0.0012090149411623126	0.0013424619192799537	117.50692635525229	2334.9297424663105	0.0	0.4636170187300617	96.58355284293819	0.0	0.0027615344001328296	0.0	4.029993024366524	0.00019108386785812257	0.0008347440310811298	3.4472240519142163	0.0	0.2859215443432407	0.01447489272522538	0.47047543975653294	0.023816799273401204	4.771198706147259	0.0019286601268890158	0.03218395762233442	0.0	2.608942124257186e-06	0.0	0.24731513076832373	0.0	2.1526844971413612	5.924919843160587e-09	0.001215443616081994	0.0008511150870599187	1.8884872773306298e-07	0.0	0.057913760795770014	8.914545942030625e-06	5.312581358014476e-06	5.264536275461209e-06	21854.937016476262	31.70222609379738	0.0024948052147488434	0.0	0.03544533100947782	0.10387866961188322	0.018181194164438624	0.14276907122385138	0.0	0.1947226084261698	0.0	1.6348901894703755e-06	0.0	0.6720890103324698	7.292930033894943e-06	15.999194331566029	0.0	1.7440842886173228e-08	0.0	1.527735074866424e-06	2.9603195627404854e-05	6.252826194015139e-10	9.231579405491656e-06	1.1817170365896563e-07	3.222888287183353e-11	0.2931120046339147	0.00560003580386393	2.623704410953996e-11	2.7429718100040016e-11	7.333081477779905e-15	0.00010619370683185565	1.072249488596309e-08	1.003933890987432e-07	1.5201172776855606e-12	0.35939781246702174	0.0	1.4988214596105538e-06	0.00029923750937103834	9.652617961224969e-05	2.6335951266119634e-09	1.316797304639876e-09	0.00034939429654036875	1.4545387187570963e-09	2.9090768700508006e-07	9.383935883001211e-08	0.9641639845853701	0.00039593282376259036	1.092588539533912	7.1902831180659215	0.0	0.0	4.1611109211754484e-08	0.0	1.1846921946875372e-08	3.4858736623419837	0.0	177.61080214434295	97.94431584901407	0.0001309610302210652	6.442938174843653e-06	0.0	3.0757957826904532e-09	8.771055201480095e-09	1.1828439605297024e-08	2.1094187653360824e-07	4.470986486523566e-13	0.0	0.000332215927224312	5.277787933651636e-07	1.0782199692721184e-12	7.125058228374251e-10	0.439472355342099	2.7536298484302365e-08	1.9523011645937983e-13	8.648443928407501e-07	7.020697699724986e-06	2.8085918665278166e-10	7.628445496038646e-08	0.0	3.176899783824265e-07	5.924919843160587e-09	3.662558208406549e-08	5.924918678945785e-09	1.6987421921371125e-11	6.983905166924113e-09	1.2782401087653333e-06	3.8595287956948403e-10	0.00033067694224199365	0.06058478349949966	1.830270347279613e-05	2.9528402778639494e-10	5.044183963108878e-14	1.198170397621664e-07	1.0659133264786383e-06	3.5435092209842874e-11	3.545812106840028e-11	1.179809840037343e-08	1.684492503441519e-11	1.1816709205514946e-08	9.871530363488757e-07	6.0515905426203275e-06	5.337683200647762e-06	9.333786254196027e-12	2.9700774939518868e-12	1.5970531628114177e-12	9.835061953439903e-12	116.6376462598301	131.57075182222178	0.000199586429012546	3.235810167062296e-08	9.103850405310153e-08	0.0	0.000990550518363761	8.847507058173373e-07	0.8987185366866568	2.4505977958415593e-08	1.0522390952146569e-07	8.231816282425327e-13	8.044911750472681e-12	8.956952479709007e-09	3.353982737199864e-14	6.253726610771592e-06	8.392399126626773e-05	1.8046497843761658e-09	1.4790560094922196	0.0	2.4049144510275464e-06	0.0	0.0	0.0	0.0	0.0	2.0354177931990085	2.8406947081097744e-08	1.3811558626316513e-13	1.8456314927569058e-12	2.035072620800171e-09	1.509306957531307e-14	1.6890029322617847e-06	5.407458009286812e-05	2.798263757212224e-10	1.4553889573947485	0.0	1.328260565599094e-06	0.0	0.0	0.0	0.0	0.0	2.083284709776852	256.2216892048865	6.723308848893831	0.00012713089136258217	2.253262457020576e-08	5.820945629702256e-08	0.0	0.0013860339048543514	1.23799319031754e-06	0.02842763718329103	3.42896594878243e-08	7.320974407730027e-08	1.1579656477415064e-11	2.476513698474168e-10	2.757271283714798e-07	1.03247187029818e-12	4.351925043347325e-06	5.311858320839446e-05	2.5289163451361244e-08	1.4691672365586206	0.0	5.2908355800929025e-05	0.0	0.0	0.0	0.0	0.0	2.0553583408460105	74.06559841288492	181.1479716399646	0.00024154809181766977	2.6085121372489333e-08	1.1005087208457637e-07	0.0	0.0007612495022947942	6.799410753247395e-07	1.498892003941542	1.883313205140271e-08	8.458714268063157e-08	4.799479896775243e-13	2.981977530187008e-12	3.3200404459955365e-09	1.2432050819438032e-14	5.03055651883285e-06	9.924403347799823e-05	1.0534131096492214e-09	1.4468573652828036	0.0	1.1599256239370999e-06	0.0	2.633595126611961e-09	1.3167973046398746e-09	1.3167973046398746e-09	2.6335943506137353e-09	2.010898059382608	172.50976320286236	55.50527352880857	0.00018432488167701588	4.740135467580058e-08	8.420517091001506e-08	0.0	0.0013530209358544275	1.2085061036192113e-06	0.3483734446802845	3.347334752574499e-08	1.5434557150127235e-07	2.8802852997847397e-12	4.1569203594557485e-11	4.62818336824869e-08	1.7330520076827368e-13	9.170313107063033e-06	7.84586261850824e-05	6.304751512659922e-09	1.4941853977677542	0.0	9.097530329606589e-06	0.0	0.0	0.0	0.0	0.0	2.0048449013045273	243.09323987130617	33.30444244134667	0.00010437900846881683	1.3180147006967816e-08	4.7775022788494735e-08	0.0	0.0010796746992166044	9.64355826250793e-07	0.11876898770868669	2.6710856589720415e-08	4.2788123317388786e-08	1.329775680168779e-12	2.699206136695594e-11	3.005210030672266e-08	1.1253214980340761e-13	2.5440118192626818e-06	4.328677608558365e-05	2.905178567118314e-09	1.4598190923592738	0.0	7.402874423774797e-06	0.0	0.0	0.0	0.0	0.0	2.07433247843948	145.24620504337153	116.82837315138484	0.00016720795145829507	2.306589227220582e-08	7.632898377537527e-08	0.0	0.0010334003284683104	9.230238120862005e-07	0.6687239732377398	2.556607381479999e-08	7.494604386708803e-08	6.607774658642141e-13	8.035383125505963e-12	8.946341577541776e-09	3.3500139651907044e-14	4.455087174511326e-06	6.983006179102174e-05	1.4474777818394531e-09	1.4697309803265681	0.0	2.302468767172318e-06	0.0	0.0	0.0	0.0	0.0	2.0542803242769656	182.55320135869772	62.274951627320824	0.00015938157081808323	3.642288673541319e-08	7.283020587035317e-08	0.0	0.001238039299160721	1.1058055605150516e-06	0.3385268357318909	3.0628752076544134e-08	1.1848412848927911e-07	1.9684522973701556e-12	3.0055056856842094e-11	3.3462346809246314e-08	1.2530190639299758e-13	7.041226650314887e-06	6.730019781757651e-05	4.307626102012217e-09	1.4831382404629285	0.0	7.188522222488483e-06	0.0	0.0	0.0	0.0	0.0	2.02717798309272	213.0837368033238	56.76712073699348	0.00012297321237581538	1.6984454390131075e-08	5.6239875823298173e-08	0.0	0.0011149815929726642	9.958915764976293e-07	0.238706447966415	2.758435872941752e-08	5.51567854200199e-08	1.0039239243217209e-12	1.7876884958662772e-11	1.9903555008089593e-08	7.453021881258085e-14	3.2791466584538688e-06	5.114410717489817e-05	2.1950848276356135e-09	1.463629056136093	0.0	4.747676042915003e-06	0.0	0.0	0.0	0.0	0.0	2.0666248638692943	227.5221268559894	11.073829024075543	0.0001837108062066911	3.996911224690056e-08	8.405021971508778e-08	0.0	0.0017785464473500765	1.5885818250767513e-06	0.06795009660325109	4.400035447089549e-08	1.300604306261588e-07	1.2422544989401209e-11	2.361041682803387e-10	2.6287085991366275e-07	9.843327132342458e-13	7.728614131295166e-06	7.7740595817473e-05	2.7151243681825078e-08	1.4867048977936623	0.0	3.9309321567289316e-05	0.0	0.0	0.0	0.0	0.0	2.019930465062065	193.20070405270863	73.10514151399985	0.00013543934618762973	1.9400243891996063e-08	6.190760649355243e-08	0.0	0.0011134236160809023	9.944999708717158e-07	0.3386897783380013	2.7545821027668543e-08	6.301535793297847e-08	8.897895400006059e-13	1.4373838399063577e-11	1.600337521511125e-08	5.992571337748875e-14	3.7461630233483233e-06	5.642820246440482e-05	1.946587377847899e-09	1.4660543370164385	0.0	3.822689203764137e-06	0.0	0.0	0.0	0.0	0.0	2.0617224668008967	205.71313010495152	26.713659348535412	0.0001750002389112432	4.30190630010414e-08	8.001759664258341e-08	0.0	0.0015318192637176911	1.3682072430285497e-06	0.15820882198832031	3.789667157314538e-08	1.400224773967329e-07	5.468157088855338e-12	9.402237289395414e-11	1.0468151499226328e-07	3.919861960267281e-13	8.320068456947762e-06	7.425253755803501e-05	1.1958562211210163e-08	1.4897767295402355	0.0	1.8175254150783987e-05	0.0	0.0	0.0	0.0	0.0	2.0137508669139716	227.37388521688402	38.89045576025417	0.00011959793814618598	1.9953957223072192e-08	5.471748074902361e-08	0.0	0.001157100684622024	1.033511999092309e-06	0.15866833297612265	2.862634548816481e-08	6.481709385151246e-08	1.726717008701096e-12	3.2796911320136565e-11	3.651503657350893e-08	1.3673299880948192e-13	3.853228874695258e-06	4.9873221630205746e-05	3.774001582832314e-09	1.4666167266462105	0.0	8.393032045865924e-06	0.0	0.0	0.0	0.0	0.0	2.060595368530532	256.7297675278379	36.116316642766904	8.781349648059898e-05	2.653103833465325e-09	4.020774404339103e-08	0.0	0.0009592777543064749	8.568183657118647e-07	0.10891538097896658	2.3732308423898935e-08	8.60514799559018e-09	2.4548837110045235e-13	5.260539661824651e-12	5.8569169139739615e-09	2.1931651312401815e-14	5.117386243466113e-07	3.607761640119633e-05	5.361220755163847e-10	1.449298413046991	0.0	1.623840216897788e-06	0.0	0.0	0.0	0.0	0.0	2.095626271988988	160.7546568470736	74.85109795742049	0.0001794591999899593	4.0749756132367175e-08	8.195616346677206e-08	0.0	0.0012275414464914176	1.0964289310926949e-06	0.4585077099847186	3.03690476504382e-08	1.3260943961428187e-07	1.8302743232618057e-12	2.4623056227080373e-11	2.741453116711393e-08	1.0265543290871282e-13	7.879961982908319e-06	7.599584480053086e-05	4.007637275995665e-09	1.4874650540805483	0.0	5.939664280323081e-06	0.0	0.0	0.0	0.0	0.0	2.0184027704275525	257.0980875055554	32.271685105237324	8.935589087593089e-05	5.273159083295576e-09	4.0914379142552426e-08	0.0	0.0009775273357874733	8.731187309036206e-07	0.09889432336297298	2.4183785646567275e-08	1.7107018082845055e-08	5.468995914842267e-13	1.1736138545641897e-11	1.3066641966238513e-08	4.892897629022542e-14	1.017280591139272e-06	3.680125903610481e-05	1.194362059920862e-09	1.4519177184115395	0.0	3.555115275926902e-06	0.0	0.0	0.0	0.0	0.0	2.0903276801407125	158.63028216687823	96.40685454028514	0.0001633727490621637	2.8651664596713327e-08	7.460542367167678e-08	0.0	0.0011027386300291758	9.84956178263523e-07	0.5386585830659095	2.7281477601530408e-08	9.314087147241094e-08	9.963495645374889e-13	1.3227728999218211e-11	1.4727334668361985e-08	5.5147446430601785e-14	5.5360233357504336e-06	6.85439722133888e-05	2.1817712573567533e-09	1.475330872005652	0.0	3.5519656289085524e-06	0.0	0.0	0.0	0.0	0.0	2.0429572455557996	158.38893557991443	80.82311892894053	0.00017697549422609368	3.7650162376203385e-08	8.081669114071877e-08	0.0	0.0011927374307842426	1.065342293952008e-06	0.48854688057699064	2.9508012063481165e-08	1.2248953470756742e-07	1.5646890587859016e-12	2.0741645689635244e-11	2.3093091768212895e-08	8.647353588193295e-14	7.279075785365574e-06	7.476507380531725e-05	3.426323769704877e-09	1.484362943520739	0.0	5.149373774456977e-06	0.0	0.0	0.0	0.0	0.0	2.024688417486399	62.66494970308321	189.36350248727615	0.00026189151964620713	2.7072174265250126e-08	1.1928234367409465e-07	0.0	0.0006983176286079632	6.237308904417007e-07	1.698924096399789	1.7276212556160824e-08	8.799391781330991e-08	4.771798446522999e-13	2.509205316243523e-12	2.7936708426403758e-09	1.046102162652333e-14	5.230275943731197e-06	0.00010958497575742095	1.0476654459388072e-09	1.4737212633041046	0.0	1.0639839700733448e-06	0.0	0.0	0.0	0.0	0.0	2.046147043195531	22.78218930750709	244.43747435740357	0.00035796857692697	1.6680846844938694e-08	1.62864505318475e-07	0.0	0.00034701419150636327	3.0994986631659316e-07	2.9991427012598804	8.585049906799668e-09	5.416923267718064e-08	2.2725172964475175e-13	4.3491727859815814e-13	4.842235089560815e-10	1.8131802588997922e-15	3.2204575616651597e-06	0.0001485422805305545	4.994866614178307e-10	1.4632923045551327	0.0	3.711119268801316e-07	0.0	0.0	0.0	0.0	0.0	2.067179169852142	1.692468105000886e-06	1.1846939497556926e-08	4.556514280569234e-08	1.1847279095616373e-08	0.0028475921754497423	2.370922538708323e-06	7.647985483809498e-07	0.0	0.0	0.0	0.0	1.1854615045470943e-08	4.208604028649514e-08	0.0	1.6935672719640647e-06	1.1854635050147676e-08	4.559474114719522e-08	1.1854973254717323e-08	1.1854617397393168e-08	7.65215752076781e-07	0.0028491449174543187	2.3722155918949973e-06	0.0	0.0	0.0	1.1861080297501405e-08	4.150698740735574e-08	0.0	1.69449059288732e-06	1.1861100074339231e-08	4.5619606678020256e-08	1.1861436488745695e-08	1.1861082635531397e-08	7.65561200955673e-07	0.002850431693813572	2.373286467659764e-06	0.0	0.0	0.0	1.1866434675534702e-08	4.1848959062092614e-08	0.0	1.6952554876097293e-06	1.1866454500506198e-08	4.564020062792919e-08	1.186679075065847e-08	1.1866437012771654e-08	7.658483029914093e-07	0.00285150076341935	2.3741764325338723e-06	0.0	0.0	0.0	1.1870884497333086e-08	4.23310063684254e-08	0.0	1.695891132327941e-06	1.1870904387656133e-08	4.565731558840874e-08	1.1871240261066766e-08	1.1870886831997506e-08	7.66078312454705e-07	0.0028523572054119668	2.3748894007201927e-06	0.0	0.0	0.0	1.187444933520728e-08	4.202747998523795e-08	0.0	1.6964003199789469e-06	1.1874469136691813e-08	4.567102617338034e-08	1.1874804571575501e-08	1.1874451666814317e-08	7.662517025690331e-07	0.002853002846365375	2.3754268473930553e-06	0.0	0.0	0.0	1.1877136565437522e-08	4.2036990880454324e-08	0.0	1.696784141812707e-06	1.1877156337060019e-08	4.5681361571465756e-08	1.1877491321279123e-08	1.187713889391053e-08	7.66369286242362e-07	0.002853440702995496	2.37579129200694e-06	0.0	0.0	0.0	1.187895878526822e-08	4.134042653920604e-08	0.0	1.6970443690472601e-06	1.1878978390426137e-08	4.568836948148449e-08	1.1879312908681918e-08	1.1878961110502546e-08	7.664318866050513e-07	0.0028536738378770123	2.3759852860731718e-06	0.0	0.0	0.0	1.1879928752246516e-08	4.223573632276426e-08	0.0	1.6971828831992688e-06	1.1879948468493378e-08	4.5692100563869544e-08	1.1880282504392951e-08	1.187993107412793e-08	7.664403294025953e-07	0.0028537053257697144	2.3760113894453643e-06	0.0	0.0	0.0	1.1880059265642441e-08	4.217636584425227e-08	0.0	1.697201455009869e-06	1.1880078966184808e-08	4.569260249139428e-08	1.1880412503602053e-08	1.1880061584058867e-08	7.663953985504935e-07	0.0028535380855323578	2.375872032296884e-06	0.0	0.0	0.0	1.187936247632472e-08	4.2044868863805756e-08	0.0	1.6971018325314e-06	1.1879382119620566e-08	4.568992232605239e-08	1.1879715142677275e-08	1.187936479116578e-08	7.662978713398358e-07	0.0028531750112788063	2.3755696242610662e-06	0.0	0.0	0.0	1.1877850432461455e-08	4.171964172519358e-08	0.0	1.6968857372786493e-06	1.1877869979181764e-08	4.568410641545776e-08	1.1878202472223722e-08	1.1877852743618392e-08	7.661485146141325e-07	0.002852618958223635	2.3751065425852944e-06	0.0	0.0	0.0	1.1875535020291318e-08	4.2160303784171074e-08	0.0	1.696554893991001e-06	1.1875554617797795e-08	4.567520119394738e-08	1.187588656541875e-08	1.1875537327656939e-08	7.659480985668599e-07	0.0028518727940549586	2.3744851749047753e-06	0.0	0.0	0.0	1.1872428177992022e-08	4.1921579508932465e-08	0.0	1.6961109681746206e-06	1.1872447693779578e-08	4.566325150117241e-08	1.1872779080807179e-08	1.187243048146094e-08	7.656973673719344e-07	0.002850939289580734	2.3737078281933796e-06	0.0	0.0	0.0	1.1868541440434689e-08	4.23226504440326e-08	0.0	1.6955556445768925e-06	1.1868561000093851e-08	4.564830269469024e-08	1.1868891811622608e-08	1.1868543739903254e-08	7.653970758572617e-07	0.0028498212552754243	2.3727768424555644e-06	0.0	0.0	0.0	1.1863886507643518e-08	4.189141873973389e-08	0.0	1.6948905535509293e-06	1.1863905948956942e-08	4.563039866763339e-08	1.1864236170338612e-08	1.1863888803009945e-08	7.65047954936754e-07	0.0028485214125732374	2.371694483561783e-06	0.0	0.0	0.0	1.1858474708972574e-08	4.197094004211596e-08	0.0	1.6941173513309256e-06	1.1858494133727838e-08	4.560958400983695e-08	1.1858823750596349e-08	1.1858477000136975e-08	7.646507491182793e-07	0.002847042533521213	2.3704630595270145e-06	0.0	0.0	0.0	1.1852317584498875e-08	4.1411667589786815e-08	0.0	1.693237653809097e-06	1.1852336865373911e-08	4.5585902225013817e-08	1.1852665863643451e-08	1.1852319871363421e-08	7.642061853551238e-07	0.0028453873248043935	2.3690848239468808e-06	0.0	0.0	0.0	1.1845426402202472e-08	4.224022311596206e-08	0.0	1.6922531270337579e-06	1.1845445805924449e-08	4.555939816711469e-08	1.1845774171820251e-08	1.1845428684671315e-08	7.637150152696479e-07	0.002843558584956778	2.3675621068951855e-06	0.0	0.0	0.0	1.1837812812454646e-08	4.104852360628424e-08	0.0	1.6911653425436404e-06	1.1837831955866117e-08	4.5530114145695875e-08	1.1838159675899821e-08	1.1837815090434108e-08	7.631779472881921e-07	0.002841558951680102	2.3658971045347994e-06	0.0	0.0	0.0	1.182948779607184e-08	4.190003531397161e-08	0.0	1.689975978239337e-06	1.1829507060169257e-08	4.5498095333711124e-08	1.1829834121188649e-08	1.1829490069470435e-08	7.625957404764035e-07	0.002839391251220094	2.3640921700168823e-06	0.0	0.0	0.0	1.1820463118812168e-08	4.136485369006215e-08	0.0	1.6886866241788156e-06	1.1820482248931971e-08	4.5463384539222086e-08	1.1820808638094664e-08	1.1820465387540677e-08	7.619691135589542e-07	0.0028370581596206075	2.3621495314322515e-06	0.0	0.0	0.0	1.1810749921131992e-08	4.0977082101405325e-08	0.0	1.687298912064174e-06	1.181076894373798e-08	4.542602569138774e-08	1.181109464853491e-08	1.1810752185103464e-08	7.612988053672604e-07	0.002834562427788158	2.360071479205522e-06	0.0	0.0	0.0	1.1800359655156741e-08	4.176525191152546e-08	0.0	1.685814505497596e-06	1.1800378789455014e-08	4.5386063578151606e-08	1.180070379772711e-08	1.180036191428658e-08	7.605855701584867e-07	0.002831906864063335	2.3578603515834064e-06	0.0	0.0	0.0	1.1789304012122401e-08	4.0902676001904985e-08	0.0	1.6842349990160861e-06	1.1789322947516102e-08	4.534354112809358e-08	1.178964724743253e-08	1.1789306266328494e-08	7.598301302975974e-07	0.002829094158042369	2.355518387943915e-06	0.0	0.0	0.0	1.1777594188921392e-08	4.199833635656767e-08	0.0	1.6825620888917198e-06	1.1777613291457617e-08	4.52985040086512e-08	1.1777936871558279e-08	1.1777596438123987e-08	7.590332560586912e-07	0.0028261271777008453	2.3530479761888364e-06	0.0	0.0	0.0	1.1765242125065272e-08	4.132411671314028e-08	0.0	1.6807973813048836e-06	1.1765261064207596e-08	4.5250995461846476e-08	1.1765583913369443e-08	1.1765244369187122e-08	7.581956757954289e-07	0.002823008634932137	2.350451374262461e-06	0.0	0.0	0.0	1.1752259110277901e-08	4.190799259068641e-08	0.0	1.6789425699026488e-06	1.1752278120919854e-08	4.5201061084414534e-08	1.1752600228398094e-08	1.1752261349244226e-08	7.573181589101824e-07	0.002819741394465844	2.3477309673645848e-06	0.0	0.0	0.0	1.1738657070560814e-08	4.123073955217214e-08	0.0	1.6769992912487512e-06	1.1738675917195546e-08	4.514874493635097e-08	1.1738997272592814e-08	1.1738659304299489e-08	7.564014481428816e-07	0.0028163282217593395	2.3448890580386426e-06	0.0	0.0	0.0	1.1724447518633749e-08	4.180881770124499e-08	0.0	1.6749692571213523e-06	1.1724466435097615e-08	4.509409310250248e-08	1.1724787028403495e-08	1.1724449747075026e-08	7.554463213759967e-07	0.0028127720131161274	2.341928057773633e-06	0.0	0.0	0.0	1.1709642511944305e-08	4.1346782035133494e-08	0.0	1.6728541286950665e-06	1.1709661302493445e-08	4.503715030542659e-08	1.1709981124054779e-08	1.1709644735021205e-08	7.544535326971291e-07	0.002809075576244415	2.3388503042917574e-06	0.0	0.0	0.0	1.1694253739106077e-08	4.044367977274624e-08	0.0	1.6706555927198202e-06	1.1694272326263457e-08	4.497796195619177e-08	1.1694591366798913e-08	1.1694255956754118e-08	7.534238479797696e-07	0.002805241762734994	2.3356581718525263e-06	0.0	0.0	0.0	1.167829307141913e-08	4.118544515680754e-08	0.0	1.668375399279857e-06	1.1678311756608442e-08	4.4916575170944535e-08	1.1678630007228178e-08	1.1678295283576385e-08	7.523580624296672e-07	0.00280127353339142	2.3323541256481634e-06	0.0	0.0	0.0	1.1661772834847358e-08	4.056330178798339e-08	0.0	1.666015230239837e-06	1.1661791366221102e-08	4.485303522926253e-08	1.166210881839781e-08	1.1661775041454651e-08	7.512569390560988e-07	0.002797173729140652	2.328940531058071e-06	0.0	0.0	0.0	1.1644704856290287e-08	4.1524458986613596e-08	0.0	1.6635768532816182e-06	1.1644723528484334e-08	4.47873897210693e-08	1.1645040174083477e-08	1.1644707057290998e-08	7.501212806174529e-07	0.0027929453389075242	2.325419876687604e-06	0.0	0.0	0.0	1.1627101578777414e-08	4.118318286756748e-08	0.0	1.661061968777338e-06	1.1627120145642943e-08	4.471968442422003e-08	1.1627435976892697e-08	1.1627103774117569e-08	7.489518579780197e-07	0.0027885912328662935	2.321794552266539e-06	0.0	0.0	0.0	1.1608974950960158e-08	4.121396608953331e-08	0.0	1.6584723298203302e-06	1.1608993488972253e-08	4.4649966535917066e-08	1.1609308498481424e-08	1.1608977140588374e-08	7.477494662400816e-07	0.0027841143714366474	2.3180670226644536e-06	0.0	0.0	0.0	1.159033729718902e-08	4.0875254283401185e-08	0.0	1.6558096756327581e-06	1.159035573266223e-08	4.457828287995841e-08	1.159066991340745e-08	1.1590339481056486e-08	7.465148935107317e-07	0.002779517688993625	2.3142397310644575e-06	0.0	0.0	0.0	1.1571200833382097e-08	4.1079861049502644e-08	0.0	1.653075776642298e-06	1.157121926932938e-08	4.4504681120243475e-08	1.1571532614666985e-08	1.1571203011442621e-08	7.452489420253797e-07	0.002774804172516602	2.3103151644483812e-06	0.0	0.0	0.0	1.1551577994451128e-08	4.091567825734212e-08	0.0	1.6502723841104244e-06	1.1551596357444272e-08	4.442920840472605e-08	1.1551908861093038e-08	1.155158016666108e-08	7.439524045077122e-07	0.0027699767735704264	2.3062957803099905e-06	0.0	0.0	0.0	1.1531481067867481e-08	4.035358119921505e-08	0.0	1.6474012544593354e-06	1.1531499291600118e-08	4.435191202029377e-08	1.1531810947643378e-08	1.1531483234185728e-08	7.426260756017819e-07	0.0027650384508706707	2.3021840420957995e-06	0.0	0.0	0.0	1.1510922370866257e-08	4.0923836720620344e-08	0.0	1.6444641824184137e-06	1.1510940634534022e-08	4.4272840285155916e-08	1.1511251437426355e-08	1.1510924531254227e-08	7.412707672636163e-07	0.0027599922275908044	2.297982466920493e-06	0.0	0.0	0.0	1.1489914489023361e-08	3.929693587893835e-08	0.0	1.6414628907414123e-06	1.1489932445184801e-08	4.4192039579837687e-08	1.1490242389720645e-08	1.1489916643444952e-08	7.39887257393845e-07	0.0027548410001066136	2.293693466322959e-06	0.0	0.0	0.0	1.1468469480035645e-08	4.044546693199979e-08	0.0	1.6383992196418075e-06	1.1468487604669145e-08	4.4109559447085156e-08	1.1468796686023137e-08	1.146847162845719e-08	7.384763781089595e-07	0.002749587866655989	2.289319619916083e-06	0.0	0.0	0.0	1.1446600241970057e-08	4.036834139165402e-08	0.0	1.6352749121565718e-06	1.1446618313912255e-08	4.402544681352489e-08	1.1446926527595005e-08	1.1446602384360406e-08	7.370389156213659e-07	0.002744235754562937	2.2848633650046433e-06	0.0	0.0	0.0	1.1424318961352889e-08	4.073857307416247e-08	0.0	1.6320917527128815e-06	1.1424337063557576e-08	4.393974972008373e-08	1.142464440542893e-08	1.142432109768324e-08	7.355756749575289e-07	0.002738787661202215	2.2803271972183523e-06	0.0	0.0	0.0	1.140163811633496e-08	4.038459112622676e-08	0.0	1.6288514925144675e-06	1.140165611170224e-08	4.385251531328024e-08	1.1401962577953254e-08	1.1401640246578896e-08	7.340874450765679e-07	0.0027332465241256872	2.2757135623757632e-06	0.0	0.0	0.0	1.137856993601147e-08	4.039598614532059e-08	0.0	1.625555908851487e-06	1.1378587899042173e-08	4.37637914419361e-08	1.1378893486201545e-08	1.1378572060144833e-08	7.325750266527987e-07	0.002727615324504756	2.2710249426132053e-06	0.0	0.0	0.0	1.1355126831066208e-08	3.951741691088834e-08	0.0	1.6222067403038862e-06	1.135514459532327e-08	4.367362491275766e-08	1.1355449300235554e-08	1.1355128949067114e-08	7.310392017520892e-07	0.002721896974226606	2.2662637623782056e-06	0.0	0.0	0.0	1.1331320923739055e-08	4.0105172688323725e-08	0.0	1.618805780840739e-06	1.1331338757994901e-08	4.3582064023618164e-08	1.1331642577841104e-08	1.1331323035587822e-08	7.294807778756733e-07	0.0027160944798821853	2.2614325249700135e-06	0.0	0.0	0.0	1.1307164730528562e-08	3.935050209268147e-08	0.0	1.6153547449637405e-06	1.130718238827185e-08	4.348915493302816e-08	1.13074853205322e-08	1.1307166836207744e-08	7.279005249267619e-07	0.002710210708074432	2.2565336171295497e-06	0.0	0.0	0.0	1.1282670185141317e-08	3.8490567860711055e-08	0.0	1.6118553705947692e-06	1.128268765130265e-08	4.3394944430012165e-08	1.12829896937641e-08	1.1282672284635541e-08	7.262992233598502e-07	0.0027042485646921887	2.2515694583072893e-06	0.0	0.0	0.0	1.1257849384831747e-08	3.917887779661105e-08	0.0	1.608309427583728e-06	1.1257866935724782e-08	4.329948016316733e-08	1.1258168086488337e-08	1.1257851478127766e-08	7.246776681287001e-07	0.0026982110096096914	2.246542512902456e-06	0.0	0.0	0.0	1.1232714651598144e-08	3.9614038001448895e-08	0.0	1.6047186304264191e-06	1.12327322427215e-08	4.320280829088315e-08	1.1233032500177463e-08	1.1232716738684707e-08	7.230366279666967e-07	0.002692100905075372	2.241455164027881e-06	0.0	0.0	0.0	1.1207277901006647e-08	3.978786818139405e-08	0.0	1.6010846813433764e-06	1.1207295487554794e-08	4.310497464108271e-08	1.1207594850377281e-08	1.1207279981874627e-08	7.213768655562204e-07	0.002685921090808374	2.236309776037322e-06	0.0	0.0	0.0	1.1181550954827972e-08	3.9575088664943797e-08	0.0	1.597409265504192e-06	1.1181568466140968e-08	4.300602458266781e-08	1.1181866933276764e-08	1.118155302947004e-08	7.196991352958868e-07	0.0026796743756851817	2.2311086876035787e-06	0.0	0.0	0.0	1.1155545506427905e-08	3.934188809523324e-08	0.0	1.5936940625998424e-06	1.1155562936046811e-08	4.290600333704179e-08	1.1155860506714641e-08	1.1155547574838602e-08	7.180041887620893e-07	0.002673363558074688	2.2258542286499446e-06	0.0	0.0	0.0	1.1129273205424795e-08	3.92492344305709e-08	0.0	1.5899407418023654e-06	1.1129290581214703e-08	4.2804955842437225e-08	1.1129587254897054e-08	1.1129275267600575e-08	7.162927724018537e-07	0.002666991417247773	2.2205487131978946e-06	0.0	0.0	0.0	1.1102745621927779e-08	3.941675955076253e-08	0.0	1.5861509589955235e-06	1.1102762992574425e-08	4.270292667934681e-08	1.1103058769012138e-08	1.1102747677866777e-08	7.145656262560953e-07	0.002660560708623743	2.2151944354090278e-06	0.0	0.0	0.0	1.1075974226746574e-08	3.906126666856847e-08	0.0	1.5823263320491128e-06	1.1075991494975678e-08	4.259995940487811e-08	1.1076286374150043e-08	1.1075976276448729e-08	7.128234724195697e-07	0.0026540741208032235	2.209793633809755e-06	0.0	0.0	0.0	1.1048970212514919e-08	3.84317814107075e-08	0.0	1.5784684669553828e-06	1.1048987330126308e-08	4.249609725636272e-08	1.1049281312258291e-08	1.104897225598176e-08	7.110670273435e-07	0.0026475343213745364	2.2043485294308628e-06	0.0	0.0	0.0	1.1021744684388282e-08	3.930301213141495e-08	0.0	1.574578996111695e-06	1.1021761924563363e-08	4.239138418201326e-08	1.102205501012007e-08	1.1021746721622962e-08	7.092970197095977e-07	0.002640944023463664	2.1988613812187478e-06	0.0	0.0	0.0	1.0994308937100392e-08	3.891237907274849e-08	0.0	1.570659461465543e-06	1.0994326071708844e-08	4.228586169498596e-08	1.0994618261369313e-08	1.0994310968107728e-08	7.075141358817649e-07	0.0026343057826351927	2.1933343169301826e-06	0.0	0.0	0.0	1.0966673609436427e-08	3.793757164281193e-08	0.0	1.5667114000634498e-06	1.0966690530677507e-08	4.217957117648538e-08	1.0966981825333198e-08	1.0966675634222631e-08	7.057190599178825e-07	0.0026276221458677008	2.1877694571729833e-06	0.0	0.0	0.0	1.0938849304436985e-08	3.741222394420779e-08	0.0	1.5627363543075998e-06	1.0938866098071723e-08	4.207255415189962e-08	1.0939156498828466e-08	1.093885132300971e-08	7.039124784031707e-07	0.00262089566954978	2.182168930390012e-06	0.0	0.0	0.0	1.0910846664317753e-08	3.8181715543419026e-08	0.0	1.558735864833812e-06	1.0910863558129805e-08	4.196485209906284e-08	1.0911153066307312e-08	1.091084867668612e-08	7.020950771198465e-07	0.002614128907080173	2.176534862534797e-06	0.0	0.0	0.0	1.0882676318847823e-08	3.7757154208348686e-08	0.0	1.554711387608405e-06	1.0882693102434426e-08	4.185650421636481e-08	1.0882981719535281e-08	1.0882678325022335e-08	7.002675023942021e-07	0.002607324264951658	2.1708692572434923e-06	0.0	0.0	0.0	1.0854348286209196e-08	3.7409477662789296e-08	0.0	1.5506643856218023e-06	1.0854364971730632e-08	4.174754989128149e-08	1.0854652699446673e-08	1.0854350286201621e-08	6.984304039349385e-07	0.002600484162250601	2.1651741286382366e-06	0.0	0.0	0.0	1.0825872637013837e-08	3.7655777986796985e-08	0.0	1.5465963110167088e-06	1.0825889330832777e-08	4.1638028219247624e-08	1.0826176171041621e-08	1.0825874630837184e-08	6.965844265264223e-07	0.002593610999728484	2.159451475575373e-06	0.0	0.0	0.0	1.079725936554472e-08	3.757596031037758e-08	0.0	1.54250856842629e-06	1.0797276012004245e-08	4.152797701665642e-08	1.0797561966753564e-08	1.0797261353213222e-08	6.947301929366414e-07	0.0025867070961632676	2.153703228658435e-06	0.0	0.0	0.0	1.076851812482058e-08	3.8023668042309425e-08	0.0	1.5384025579228087e-06	1.0768534815580494e-08	4.141743397710142e-08	1.0768819887089452e-08	1.0768520106349666e-08	6.928683239978008e-07	0.002579774763125242	2.1479313124900626e-06	0.0	0.0	0.0	1.073965853785585e-08	3.724058801612001e-08	0.0	1.5342796100959538e-06	1.0739675055542673e-08	4.130643492358265e-08	1.0739959246178224e-08	1.0739660513262018e-08	6.909994083212791e-07	0.002572816192216914	2.142137551785293e-06	0.0	0.0	0.0	1.0710689728226598e-08	3.675573140504112e-08	0.0	1.530141067027379e-06	1.0710706126306965e-08	4.119501598846626e-08	1.0710989438592527e-08	1.07106916975274e-08	6.891240401469149e-07	0.0025658335959970052	2.136323788708307e-06	0.0	0.0	0.0	1.0681620906754836e-08	3.783429033948243e-08	0.0	1.5259882762673114e-06	1.0681637460565745e-08	4.1083213451333614e-08	1.0681919897184966e-08	1.0681622869968816e-08	6.872428165359774e-07	0.0025588291975289536	2.1304918741703355e-06	0.0	0.0	0.0	1.0652461327997792e-08	3.6850600970698535e-08	0.0	1.5218224687650806e-06	1.0652477674845304e-08	4.097106045266764e-08	1.0652759238601772e-08	1.0652463285144525e-08	6.853562804125094e-07	0.002551805018307231	2.1246434912520294e-06	0.0	0.0	0.0	1.062321940735949e-08	3.6836826373503656e-08	0.0	1.5176449230997353e-06	1.0623235719056174e-08	4.085859141519714e-08	1.0623516412897294e-08	1.0623221358459443e-08	6.834649972712208e-07	0.002544763163863174	2.1187803930058317e-06	0.0	0.0	0.0	1.059390391010308e-08	3.740710468514149e-08	0.0	1.513456881644054e-06	1.0593920289676647e-08	4.0745839786911996e-08	1.0594200116681859e-08	1.059390585517765e-08	6.815695160419794e-07	0.002537705678052115	2.112904281131917e-06	0.0	0.0	0.0	1.0564523344730327e-08	3.696978208718687e-08	0.0	1.509259519778757e-06	1.0564539614260861e-08	4.063283721224829e-08	1.0564818577621303e-08	1.0564525283801717e-08	6.796703547393266e-07	0.002530634489622187	2.1070167614902026e-06	0.0	0.0	0.0	1.053508574054158e-08	3.6866767320406554e-08	0.0	1.5050540184545004e-06	1.0535101959345075e-08	4.0519615485572895e-08	1.0535380062371e-08	1.0535087673632807e-08	6.777680343805264e-07	0.0025235515385011826	2.101119449249859e-06	0.0	0.0	0.0	1.0505599173383483e-08	3.721082147936855e-08	0.0	1.5008415340420073e-06	1.0505615419411558e-08	4.0406205739507005e-08	1.0505892665526903e-08	1.0505601100518277e-08	6.75863064905901e-07	0.002516458723373875	2.0952139252409193e-06	0.0	0.0	0.0	1.047607154740686e-08	3.6346449680186496e-08	0.0	1.4966231545765202e-06	1.0476087610614595e-08	4.0292637266949225e-08	1.047636400333623e-08	1.0476073468609804e-08	6.73955924777958e-07	0.002509357825723499	2.0893016727094525e-06	0.0	0.0	0.0	1.0446510278842815e-08	3.6128453669613016e-08	0.0	1.4923999855360579e-06	1.044652627119566e-08	4.0178939830364e-08	1.0446801814145927e-08	1.0446512194139018e-08	6.720471010416308e-07	0.002502250658987793	2.083384201508518e-06	0.0	0.0	0.0	1.0416922916957196e-08	3.574761565836092e-08	0.0	1.4881730854536949e-06	1.0416938810795354e-08	4.0065141928366563e-08	1.0417213507688186e-08	1.0416924826372443e-08	6.7013705927574e-07	0.002495138956679416	2.0774629549445447e-06	0.0	0.0	0.0	1.0387316678282865e-08	3.614930275880194e-08	0.0	1.4839435090169028e-06	1.0387332612130868e-08	3.995127195602024e-08	1.0387606466775873e-08	1.0387318581843643e-08	6.682262637311214e-07	0.0024880244473661967	2.0715393722076888e-06	0.0	0.0	0.0	1.035769875877115e-08	3.638027446150467e-08	0.0	1.4797122602103134e-06	1.0357714703014753e-08	3.983735694337142e-08	1.0357987719302033e-08	1.0357700656504499e-08	6.663151554618929e-07	0.0024809087732472865	2.0656148205764688e-06	0.0	0.0	0.0	1.0328075994815208e-08	3.6829422623260435e-08	0.0	1.4754803255754405e-06	1.0328091989153944e-08	3.972342345082921e-08	1.0328364171057844e-08	1.0328077886748709e-08	6.644041678689444e-07	0.0024737935480262556	2.0596906436042348e-06	0.0	0.0	0.0	1.0298455104182341e-08	3.5821254343860154e-08	0.0	1.4712486216934649e-06	1.0298470886559998e-08	3.960949615535927e-08	1.0298742238111929e-08	1.0298456990344163e-08	6.624937021749736e-07	0.0024666802655973065	2.0537680850892297e-06	0.0	0.0	0.0	1.0268842305864161e-08	3.634472014393587e-08	0.0	1.467018114158652e-06	1.0268858154307203e-08	3.949560105339938e-08	1.0269128679624818e-08	1.0268844186282759e-08	6.605841830289117e-07	0.0024595705070769684	2.047848461454127e-06	0.0	0.0	0.0	1.023924418197451e-08	3.542113779146112e-08	0.0	1.4627896660666623e-06	1.0239259834015101e-08	3.938176138194564e-08	1.0239529537266414e-08	1.0239246056678998e-08	6.586759876999701e-07	0.0024524656771727	2.0419329422401607e-06	0.0	0.0	0.0	1.0209666580219926e-08	3.5860327736851616e-08	0.0	1.4585641854298827e-06	1.0209682281697029e-08	3.926800158720193e-08	1.0209951167123996e-08	1.0209668449239716e-08	6.567695149816655e-07	0.002445367260732762	2.0360227637168336e-06	0.0	0.0	0.0	1.0180115681948492e-08	3.5085736894990016e-08	0.0	1.4543424891822157e-06	1.0180131215842684e-08	3.915434366335794e-08	1.0180399287735177e-08	1.0180117545313432e-08	6.548651216500063e-07	0.0024382765861615174	2.030119031895699e-06	0.0	0.0	0.0	1.0150597017218168e-08	3.579776958013413e-08	0.0	1.4501254362086793e-06	1.0150612648583039e-08	3.904081073399234e-08	1.0150879911295536e-08	1.0150598874958431e-08	6.529631846093141e-07	0.0024311950568063076	2.0242229151887887e-06	0.0	0.0	0.0	1.012111642808957e-08	3.5982773043035927e-08	0.0	1.4459138066732227e-06	1.012113204102274e-08	3.892742380335287e-08	1.012139849895302e-08	1.0121118280235826e-08	6.510640445067846e-07	0.002424123941018264	2.0183354696079774e-06	0.0	0.0	0.0	1.0091679194622379e-08	3.5315098239587663e-08	0.0	1.4417083562293961e-06	1.0091694682696226e-08	3.881420321580174e-08	1.0091960340282757e-08	1.0091681041205469e-08	6.491680311737708e-07	0.002417064466877315	2.012457717635673e-06	0.0	0.0	0.0	1.0062290429228846e-08	3.52122543876603e-08	0.0	1.4375098416198257e-06	1.006230587075536e-08	3.8701169344998373e-08	1.0062570732483513e-08	1.006229227027995e-08	6.472754754041889e-07	0.0024100178660469017	2.0065906847389148e-06	0.0	0.0	0.0	1.0032955259244507e-08	3.5536717142988434e-08	0.0	1.4333189947540029e-06	1.0032970728524523e-08	3.85883418960356e-08	1.003323479892191e-08	1.0032957094795045e-08	6.453866969616999e-07	0.002402985329121066	2.0007353621905006e-06	0.0	0.0	0.0	1.0003678641033556e-08	3.5323017484283835e-08	0.0	1.4291364999086287e-06	1.0003694045910177e-08	3.847573929163008e-08	1.0003957329535143e-08	1.0003680471115259e-08	6.43501993911669e-07	0.0023959679659042513	1.9948926739969715e-06	0.0	0.0	0.0	9.974465194629012e-09	3.5219864721280156e-08	0.0	1.4249630329082644e-06	9.974480553650777e-09	3.8363379726928337e-08	9.97474305509538e-09	9.974467019273798e-09	6.416216609073462e-07	0.0023889668734961094	1.9890635335876184e-06	0.0	0.0	0.0	9.945319487177453e-09	3.546453127136941e-08	0.0	1.4207992527216541e-06	9.945334864494958e-09	3.825128094327057e-08	9.94559658838409e-09	9.94532130641745e-09	6.397459852739319e-07	0.0023819831217113054	1.9832488316747114e-06	0.0	0.0	0.0	9.916245972240459e-09	3.4647085702251594e-08	0.0	1.4166457588408605e-06	9.916261174870918e-09	3.813945908076465e-08	9.91652212584574e-09	9.916247786107974e-09	6.378752270896983e-07	0.00237501767891577	1.977449374502889e-06	0.0	0.0	0.0	9.887248681041303e-09	3.4390949498657687e-08	0.0	1.4125031693864204e-06	9.887263811592811e-09	3.802793078100303e-08	9.887523994324348e-09	9.887250489568768e-09	6.360096556773016e-07	0.0023680715478944236	1.971665996976013e-06	0.0	0.0	0.0	9.85833178809948e-09	3.491820098338203e-08	0.0	1.4083720857739573e-06	9.858346984542166e-09	3.791671223583671e-08	9.858606403729431e-09	9.858333591319524e-09	6.341495330854763e-07	0.0023611457043488026	1.9658995114486955e-06	0.0	0.0	0.0	9.829499355188257e-09	3.4665365224491094e-08	0.0	1.4042530492509268e-06	9.829514482440282e-09	3.78058180172703e-08	9.829773142793305e-09	9.829501153133671e-09	6.322950937858085e-07	0.0023542410213021696	1.9601506447842013e-06	0.0	0.0	0.0	9.800755016624043e-09	3.3778271529481596e-08	0.0	1.4001465819606957e-06	9.80076996027988e-09	3.769526218296816e-08	9.801027866519608e-09	9.800756809327642e-09	6.304465638576234e-07	0.0023473583405304436	1.954420097829573e-06	0.0	0.0	0.0	9.772102276642017e-09	3.379606531547678e-08	0.0	1.3960532238847597e-06	9.772117197908956e-09	3.758505927080662e-08	9.772374354778931e-09	9.772104064136785e-09	6.286041782281225e-07	0.002340498536752313	1.9487085988618367e-06	0.0	0.0	0.0	9.743544776627522e-09	3.4223126294681997e-08	0.0	1.3919734826100436e-06	9.74355974842243e-09	3.7475222946534524e-08	9.743816160679848e-09	9.743546558946463e-09	6.267681571986059e-07	0.002333662430229449	1.943016830816833e-06	0.0	0.0	0.0	9.715085931259808e-09	3.4384799039894417e-08	0.0	1.3879078289918e-06	9.715100907797172e-09	3.7365765886986055e-08	9.715356580209243e-09	9.71508770843608e-09	6.24938704427403e-07	0.002326850779256504	1.937345425036136e-06	0.0	0.0	0.0	9.68672889724683e-09	3.431038372623772e-08	0.0	1.3838567137931839e-06	9.68674383137307e-09	3.725670022808385e-08	9.686998768709138e-09	9.686730669313612e-09	6.23116014673697e-07	0.002320064308993427	1.931694985273625e-06	0.0	0.0	0.0	9.658476693357956e-09	3.3799137552553464e-08	0.0	1.3798205647845824e-06	9.658491513540059e-09	3.714803748671195e-08	9.658745720572333e-09	9.65847846034842e-09	6.213002724753974e-07	0.0023133037065430017	1.9260660835968444e-06	0.0	0.0	0.0	9.630332179930976e-09	3.3825479542262066e-08	0.0	1.3757998143421289e-06	9.63034698092339e-09	3.7039789303736726e-08	9.630600462431798e-09	9.630333941878295e-09	6.194916650032623e-07	0.002306569668810391	1.920459300236026e-06	0.0	0.0	0.0	9.602298258116991e-09	3.424133406450024e-08	0.0	1.3717948732836371e-06	9.60231310923961e-09	3.693196673960636e-08	9.602565870012273e-09	9.60230001505448e-09	6.176903698332979e-07	0.002299862856976303	1.91487518567729e-06	0.0	0.0	0.0	9.574377680346736e-09	3.38071545902441e-08	0.0	1.3678061029705413e-06	9.574392428029872e-09	3.6824579523325015e-08	9.574644472843749e-09	9.574379432307632e-09	6.158965419078491e-07	0.002293183847949171	1.9093142202406344e-06	0.0	0.0	0.0	9.546572848220064e-09	3.36675778297283e-08	0.0	1.3638338763283786e-06	9.546587547770202e-09	3.671763769518557e-08	9.54683888140495e-09	9.546574595237535e-09	6.141103420457135e-07	0.0022865332405168377	1.9037769024642566e-06	0.0	0.0	0.0	9.518886254427987e-09	3.379377135815737e-08	0.0	1.359878548440887e-06	9.518900954046941e-09	3.661115081513531e-08	9.51915158128205e-09	9.518887996535306e-09	6.123319231989987e-07	0.0022799116041766964	1.898263706499417e-06	0.0	0.0	0.0	9.491320269726774e-09	3.359282075035631e-08	0.0	1.3559404426949168e-06	9.491334910577352e-09	3.650512758977932e-08	9.491584836183012e-09	9.491322006957089e-09	6.105614239435653e-07	0.0022733194548987547	1.8927750619300186e-06	0.0	0.0	0.0	9.463877042035932e-09	3.3066521351610944e-08	0.0	1.3520198656028298e-06	9.463891562955492e-09	3.639957627140258e-08	9.464140791694235e-09	9.46387877442233e-09	6.087989754222608e-07	0.0022667572809773684	1.8873113752974375e-06	0.0	0.0	0.0	9.436558604062212e-09	3.2523069756629344e-08	0.0	1.3481171164581282e-06	9.436573006243467e-09	3.6294504917936675e-08	9.436821542870226e-09	9.436560331637777e-09	6.070447058468866e-07	0.0022602255597933196	1.8818730440570589e-06	0.0	0.0	0.0	9.409366943082478e-09	3.345234863913476e-08	0.0	1.3442325132729929e-06	9.409381466522741e-09	3.618992209123322e-08	9.40962931579624e-09	9.409368665880249e-09	6.052987525648958e-07	0.002253724802741711	1.8764604939862175e-06	0.0	0.0	0.0	9.382304187983432e-09	3.2954308603299565e-08	0.0	1.3403662957403232e-06	9.382318621666337e-09	3.608583424465022e-08	9.382565788322459e-09	9.382305906036327e-09	6.035612168363743e-07	0.002247255386853387	1.8710740389882808e-06	0.0	0.0	0.0	9.355371908281783e-09	3.321326581451317e-08	0.0	1.3365187345186112e-06	9.355386366284088e-09	3.5982248665149116e-08	9.355632855058265e-09	9.355373621622713e-09	6.018322147157062e-07	0.002240817744242447	1.8657140388309178e-06	0.0	0.0	0.0	9.328571902815757e-09	3.3041792058736863e-08	0.0	1.3326900587830332e-06	9.328586304623476e-09	3.5879171522912843e-08	9.328832120229805e-09	9.328573611477525e-09	6.001118432870046e-07	0.002234412236390586	1.860380794472461e-06	0.0	0.0	0.0	9.301905676377033e-09	3.317014859101417e-08	0.0	1.3288805035934302e-06	9.301920082110724e-09	3.577660914650419e-08	9.302165229255892e-09	9.301907380392307e-09	5.984002028030722e-07	0.0022280392365772368	1.855074616695061e-06	0.0	0.0	0.0	9.275374782876158e-09	3.2975977348262255e-08	0.0	1.3250902705811767e-06	9.275389110184468e-09	3.56745669645335e-08	9.27563359355599e-09	9.275376482277619e-09	5.966973782300527e-07	0.0022216990611647735	1.8497957688910568e-06	0.0	0.0	0.0	9.248980539274765e-09	3.2658176407801415e-08	0.0	1.3213195625175051e-06	9.248994808257142e-09	3.557305043627992e-08	9.249238632528678e-09	9.248982234094797e-09	5.95003455541718e-07	0.0022153920302667757	1.8445445175771105e-06	0.0	0.0	0.0	9.222724278156005e-09	3.2274253680334275e-08	0.0	1.317568562459241e-06	9.222738457743824e-09	3.5472064490263506e-08	9.222981627571558e-09	9.222725968427017e-09	5.933185117720235e-07	0.002209118430711124	1.8393211015558869e-06	0.0	0.0	0.0	9.196607193533122e-09	3.257437321575003e-08	0.0	1.3138374625229221e-06	9.1966214034711e-09	3.53716142988944e-08	9.196863923500348e-09	9.196608879287401e-09	5.916426285771108e-07	0.0022028785665349714	1.8341257739597742e-06	0.0	0.0	0.0	9.17063055106797e-09	3.221082833369252e-08	0.0	1.3101264101592723e-06	9.170644677618747e-09	3.52717038320954e-08	9.170886552469934e-09	9.17063223233766e-09	5.899758670944307e-07	0.0021966726653781404	1.828958724311535e-06	0.0	0.0	0.0	9.144795298374181e-09	3.229029804602557e-08	0.0	1.3064355677439794e-06	9.14480941682774e-09	3.5172337461563067e-08	9.145050651110082e-09	9.144796975191252e-09	5.883182957688849e-07	0.0021905009820879576	1.8238201647882267e-06	0.0	0.0	0.0	9.119102496336899e-09	3.251828126818611e-08	0.0	1.302765080339032e-06	9.119116636552573e-09	3.507351909289206e-08	9.119357234854518e-09	9.119104168733277e-09	5.866699752885845e-07	0.002184363742630504	1.8187102835204134e-06	0.0	0.0	0.0	9.093553085608919e-09	3.1772619874560926e-08	0.0	1.299115052707645e-06	9.093567070163896e-09	3.497525154673947e-08	9.0938070370456e-09	9.093554753616364e-09	5.850309478321031e-07	0.0021782611040553086	1.8136292112576355e-06	0.0	0.0	0.0	9.068147719937627e-09	3.2239240046823504e-08	0.0	1.295485632036965e-06	9.068161747981196e-09	3.4877538785872816e-08	9.068401087993266e-09	9.068149383587671e-09	5.834012756943451e-07	0.0021721932983105024	1.8085771411124552e-06	0.0	0.0	0.0	9.042887364885848e-09	3.210388910564649e-08	0.0	1.291876918342857e-06	9.04290137014022e-09	3.478038350312249e-08	9.043140087808392e-09	9.042889024209971e-09	5.81780999519572e-07	0.0021661604767322525	1.8035541990787374e-06	0.0	0.0	0.0	9.017772650422646e-09	3.2156943927763465e-08	0.0	1.2882890128111518e-06	9.01778664496345e-09	3.4683788422806395e-08	9.018024744791643e-09	9.017774305452168e-09	5.80170160701567e-07	0.0021601627934471177	1.7985605134741312e-06	0.0	0.0	0.0	8.992804218136177e-09	3.1183236908290844e-08	0.0	1.2847219791028497e-06	8.992818018108304e-09	3.458775525899259e-08	8.993055504569795e-09	8.992805868902253e-09	5.785687834275408e-07	0.002154200338516429	1.7935961592745918e-06	0.0	0.0	0.0	8.967982442905986e-09	3.176458462912861e-08	0.0	1.2811759365359108e-06	8.96799632480869e-09	3.449228722411892e-08	8.968233202368527e-09	8.967984089439562e-09	5.769769181735051e-07	0.0021482732998819873	1.7886612929544023e-06	0.0	0.0	0.0	8.943308107103389e-09	3.175036471388855e-08	0.0	1.2776509429770705e-06	8.94332197016036e-09	3.439738587624708e-08	8.943558243254787e-09	8.943309749435312e-09	5.753945869809497e-07	0.002142381759615411	1.7837559828382496e-06	0.0	0.0	0.0	8.918781552351669e-09	3.1326236553803675e-08	0.0	1.2741470506295742e-06	8.918795319615483e-09	3.430305262096287e-08	8.919030992651108e-09	8.918783190512631e-09	5.738218094937991e-07	0.0021365257908611468	1.7788802898183967e-06	0.0	0.0	0.0	8.894403083111928e-09	3.0937521475264666e-08	0.0	1.2706643148216106e-06	8.894416760490475e-09	3.420928894794567e-08	8.894651837854643e-09	8.894404717132413e-09	5.722586070904583e-07	0.0021307054732215224	1.7740342801645708e-06	0.0	0.0	0.0	8.87017303073261e-09	3.0992136263952864e-08	0.0	1.2672027935275768e-06	8.87018669862944e-09	3.411609641813462e-08	8.870421184686018e-09	8.870174660642896e-09	5.707050026381891e-07	0.002124920891841898	1.7692180247623657e-06	0.0	0.0	0.0	8.846091749641563e-09	3.076947952747653e-08	0.0	1.2637625188987806e-06	8.84610535911818e-09	3.402347589724534e-08	8.846339258204212e-09	8.846093375471883e-09	5.691610071703955e-07	0.002119172087806629	1.764431557811506e-06	0.0	0.0	0.0	8.822159410837276e-09	3.082437803134415e-08	0.0	1.2603435293980304e-06	8.822173011218432e-09	3.393142842090035e-08	8.822406327648715e-09	8.82216103261753e-09	5.676266349180907e-07	0.002113459114105435	1.7596749234249535e-06	0.0	0.0	0.0	8.798376234884277e-09	3.052573079551236e-08	0.0	1.2569458407489294e-06	8.79838976502405e-09	3.383995441253817e-08	8.798622503084585e-09	8.79837785264433e-09	5.661018897075587e-07	0.002107781984988006	1.7549481334602001e-06	0.0	0.0	0.0	8.774742281069885e-09	3.042709050033222e-08	0.0	1.2535694749644082e-06	8.774755774649028e-09	3.374905446490592e-08	8.77498793860211e-09	8.774743894839331e-09	5.645867785295977e-07	0.0021021407264862164	1.7502512095853355e-06	0.0	0.0	0.0	8.7512576577344e-09	3.057664930791884e-08	0.0	1.2502144489890994e-06	8.751271158729498e-09	3.3658729034296774e-08	8.751502752813586e-09	8.751259267542679e-09	5.63081306222235e-07	0.002096535356616335	1.745584166794892e-06	0.0	0.0	0.0	8.727922439850292e-09	3.0890911594841047e-08	0.0	1.2468807720244502e-06	8.727935981699942e-09	3.356897836853632e-08	8.728167010128993e-09	8.727924045726693e-09	5.615854742150616e-07	0.002090965880703863	1.7409470095171933e-06	0.0	0.0	0.0	8.704736649559016e-09	3.027780222197176e-08	0.0	1.2435684180366717e-06	8.704750061358978e-09	3.3479801766851265e-08	8.704980528311535e-09	8.704738251532613e-09	5.600992676625563e-07	0.002085432243477119	1.7363396917262182e-06	0.0	0.0	0.0	8.681700056730285e-09	3.086533453134164e-08	0.0	1.2402774069547772e-06	8.681713537225383e-09	3.3391199765852514e-08	8.681943446864187e-09	8.681701654829952e-09	5.586226933883063e-07	0.0020799344703446515	1.731762234572716e-06	0.0	0.0	0.0	8.65881276711756e-09	2.9714332584962866e-08	0.0	1.2370076866352973e-06	8.658826044336308e-09	3.330317096183761e-08	8.659055400782392e-09	8.658814361372082e-09	5.571557247937741e-07	0.0020744724622744504	1.727214555595654e-06	0.0	0.0	0.0	8.636074368415565e-09	2.986720020415683e-08	0.0	1.2337592674059245e-06	8.636087655000217e-09	3.321571563291681e-08	8.636316462359884e-09	8.636075958853404e-09	5.556983645838346e-07	0.0020690462293395774	1.7226966631778004e-06	0.0	0.0	0.0	8.613484902537906e-09	3.041423965663356e-08	0.0	1.2305321349089072e-06	8.613498268736976e-09	3.3128833392628797e-08	8.613726531092241e-09	8.61348648918739e-09	5.54250604123578e-07	0.0020636557393915495	1.7182085305476294e-06	0.0	0.0	0.0	8.591044235626887e-09	3.042946997736573e-08	0.0	1.2273262463849475e-06	8.591057586263747e-09	3.304252308988625e-08	8.5912853076642e-09	8.591045818516169e-09	5.52812421674334e-07	0.0020583009114926304	1.7137500903108118e-06	0.0	0.0	0.0	8.568752030710636e-09	2.9642319560268485e-08	0.0	1.2241415471808435e-06	8.568765225042213e-09	3.295678325338895e-08	8.568992409502983e-09	8.568753609867697e-09	5.51383790118346e-07	0.0020529816446770077	1.7093212583975173e-06	0.0	0.0	0.0	8.546607867439677e-09	3.027207641872353e-08	0.0	1.220978033151147e-06	8.546621156068084e-09	3.28716137715826e-08	8.546847807590504e-09	8.546609442892268e-09	5.499647060940725e-07	0.0020476979264300345	1.7049220243848575e-06	0.0	0.0	0.0	8.524611693699487e-09	2.9784754712717668e-08	0.0	1.2178356328433226e-06	8.524624879212025e-09	3.278701272089353e-08	8.524851001758593e-09	8.524613265475198e-09	5.485551349431702e-07	0.002042449627709806	1.7005522808267704e-06	0.0	0.0	0.0	8.502762972259518e-09	3.0320444291922486e-08	0.0	1.2147143240789611e-06	8.502776239242401e-09	3.270297950427766e-08	8.503001836758423e-09	8.502764540385726e-09	5.471550651838584e-07	0.00203723670576737	1.6962119921271558e-06	0.0	0.0	0.0	8.48106152513916e-09	3.015202090922025e-08	0.0	1.2116140338964192e-06	8.481074725463482e-09	3.26195121575215e-08	8.481299801858152e-09	8.48106308964307e-09	5.457644617092812e-07	0.0020320590298906456	1.691901049449857e-06	0.0	0.0	0.0	8.45950680815737e-09	2.9963564579942974e-08	0.0	1.2085347105313273e-06	8.459519975550101e-09	3.2536609287067466e-08	8.459744534706987e-09	8.459508369065976e-09	5.443832995490568e-07	0.0020269165071083554	1.6876193753831115e-06	0.0	0.0	0.0	8.438098434255151e-09	2.986513173666963e-08	0.0	1.2054762942469274e-06	8.438111571372242e-09	3.2454269284723796e-08	8.438335617147509e-09	8.438099991595242e-09	5.430115500685602e-07	0.0020218090308061717	1.6833668811557298e-06	0.0	0.0	0.0	8.416835959576325e-09	2.940818934425361e-08	0.0	1.2024387112025879e-06	8.4168489960769e-09	3.237249016259511e-08	8.417072532295035e-09	8.416837513374539e-09	5.416491781791034e-07	0.0020167364703392336	1.6791434579883974e-06	0.0	0.0	0.0	8.395718840224146e-09	2.9380208411769704e-08	0.0	1.1994219052319602e-06	8.395731856522914e-09	3.229127040860106e-08	8.395954886984909e-09	8.395720390506866e-09	5.402961571903861e-07	0.002011698726332223	1.6749490231378638e-06	0.0	0.0	0.0	8.374746662482208e-09	2.966334425473281e-08	0.0	1.1964258134090557e-06	8.37475971225365e-09	3.2210608328678076e-08	8.374982240735196e-09	8.374748209275654e-09	5.389524573702373e-07	0.0020066956880839103	1.670783484430894e-06	0.0	0.0	0.0	8.353918965484154e-09	2.9700001455854893e-08	0.0	1.1934503537415624e-06	8.353931989353694e-09	3.2130501715459867e-08	8.3541540195993e-09	8.353920508814315e-09	5.376180401657932e-07	0.0020017272120510096	1.6666467223493163e-06	0.0	0.0	0.0	8.333235151638859e-09	2.8720469150818427e-08	0.0	1.190495428369293e-06	8.333248002836904e-09	3.2050947934385423e-08	8.333469538555826e-09	8.333236691531641e-09	5.362928597947991e-07	0.001996793127772912	1.6625385949633198e-06	0.0	0.0	0.0	8.312694511297095e-09	2.882490461522215e-08	0.0	1.1875609820377268e-06	8.312707365939365e-09	3.1971945497901884e-08	8.312928410822861e-09	8.312696047778093e-09	5.349768904252575e-07	0.0019918933390695947	1.6584590221910156e-06	0.0	0.0	0.0	8.292296644049238e-09	2.8973052497343787e-08	0.0	1.1846469333650055e-06	8.292309509016165e-09	3.189349221506772e-08	8.292530066727339e-09	8.292298177143908e-09	5.336700941339206e-07	0.001987027704741679	1.6544078864665377e-06	0.0	0.0	0.0	8.272040962065784e-09	2.9408907345690212e-08	0.0	1.1817532024331823e-06	8.272053872667402e-09	3.181558593434564e-08	8.27227394684331e-09	8.272042491799364e-09	5.32372433755241e-07	0.0019821960864108614	1.6503850725730442e-06	0.0	0.0	0.0	8.251926889262349e-09	2.8983983272149007e-08	0.0	1.1788796850353005e-06	8.251939727479023e-09	3.1738223850298204e-08	8.252159321722022e-09	8.251928415659944e-09	5.310838609455765e-07	0.001977398304079333	1.6463904306406689e-06	0.0	0.0	0.0	8.231953676289313e-09	2.9067051923755532e-08	0.0	1.176026301163794e-06	8.231966513418489e-09	3.1661403808954264e-08	8.232185631310164e-09	8.2319551993758e-09	5.298043386882716e-07	0.0019726342199230503	1.642423845914397e-06	0.0	0.0	0.0	8.212120749371519e-09	2.9284028175785494e-08	0.0	1.1731929625325143e-06	8.212133612511748e-09	3.1585123433491614e-08	8.212352257604649e-09	8.212122269171581e-09	5.285338262096373e-07	0.001967903682129176	1.6384851919921522e-06	0.0	0.0	0.0	8.192427476498381e-09	2.8423407963886138e-08	0.0	1.1703795469942644e-06	8.192440169765152e-09	3.150937943547375e-08	8.192658345574735e-09	8.192428993036533e-09	5.272722669882019e-07	0.001963206480251349	1.6345742936522095e-06	0.0	0.0	0.0	8.172872981560987e-09	2.8926414031364922e-08	0.0	1.1675859926410528e-06	8.172885751836656e-09	3.1434170148201255e-08	8.173103461864417e-09	8.172874494861446e-09	5.260196327562029e-07	0.00195854250903984	1.6306910632623915e-06	0.0	0.0	0.0	8.153456826398345e-09	2.820566786387823e-08	0.0	1.1648121697513625e-06	8.153469450715169e-09	3.135949207932478e-08	8.153686698422845e-09	8.153458336485273e-09	5.247758636044948e-07	0.001953911545434814	1.626835315099002e-06	0.0	0.0	0.0	8.134178082391794e-09	2.8877806694077584e-08	0.0	1.162058013806853e-06	8.13419081478515e-09	3.12853434918617e-08	8.134407603621515e-09	8.13417958928904e-09	5.235409302009625e-07	0.0019493134802235105	1.6230069582304785e-06	0.0	0.0	0.0	8.115036294883225e-09	2.8065230174407453e-08	0.0	1.1593233850664022e-06	8.115048865901818e-09	3.121172062371785e-08	8.115265199272234e-09	8.115037798614609e-09	5.223147680968059e-07	0.0019447480734434703	1.6192057928598743e-06	0.0	0.0	0.0	8.096030464887885e-09	2.8587106720037096e-08	0.0	1.156608213649366e-06	8.096043114913061e-09	3.1138621593539306e-08	8.096258996210472e-09	8.096031965476876e-09	5.210973455885923e-07	0.0019402152070527347	1.6154317207044802e-06	0.0	0.0	0.0	8.077160100991882e-09	2.800817108779362e-08	0.0	1.1539123669389174e-06	8.077172633539228e-09	3.1066042831020916e-08	8.077388066118169e-09	8.077161598461911e-09	5.198886017006099e-07	0.0019357146540200404	1.6116845527344701e-06	0.0	0.0	0.0	8.058424258045971e-09	2.8029725345408586e-08	0.0	1.1512357532224021e-06	8.05843677981235e-09	3.099398186705556e-08	8.058651767006498e-09	8.058425752420097e-09	5.18688494646074e-07	0.0019312462587600463	1.6079641594078254e-06	0.0	0.0	0.0	8.039822288339876e-09	2.781256616310732e-08	0.0	1.1485782587829952e-06	8.039834757743855e-09	3.0922435640149405e-08	8.040049302857618e-09	8.039823779641134e-09	5.174969724137206e-07	0.001926809827618605	1.6042703794856206e-06	0.0	0.0	0.0	8.021353385678767e-09	2.774867575473302e-08	0.0	1.145939778274302e-06	8.021365829933926e-09	3.08514013141501e-08	8.021579936246539e-09	8.021354873929919e-09	5.163139869589318e-07	0.0019224051817105388	1.6006030640260387e-06	0.0	0.0	0.0	8.003016805353345e-09	2.796231692424163e-08	0.0	1.1433202084852562e-06	8.003029273929039e-09	3.078087611039082e-08	8.003242944695571e-09	8.003018290577003e-09	5.151394912910815e-07	0.001918032146074896	1.5969620673547944e-06	0.0	0.0	0.0	7.984811818992091e-09	2.815976800820596e-08	0.0	1.1407194381103357e-06	7.984824310616994e-09	3.0710857032287e-08	7.985037549065964e-09	7.984813301210724e-09	5.139734346809658e-07	0.0019136905318309205	1.5933472322076995e-06	0.0	0.0	0.0	7.96673764027382e-09	2.772535228657367e-08	0.0	1.1381373386705084e-06	7.966750040676604e-09	3.064134062091169e-08	7.966962850004182e-09	7.966739119509651e-09	5.128157584300695e-07	0.0019093801204256755	1.589758376614918e-06	0.0	0.0	0.0	7.948793359349153e-09	2.825969181704936e-08	0.0	1.1355738188398284e-06	7.948805824843936e-09	3.0572324417557936e-08	7.94901820822857e-09	7.948794835624242e-09	5.116664212285465e-07	0.0019051007580493217	1.5861953725133412e-06	0.0	0.0	0.0	7.930978335902459e-09	2.828148792541572e-08	0.0	1.1330287568915648e-06	7.93099081106106e-09	3.050380514508099e-08	7.931202771651708e-09	7.930979809238713e-09	5.105253676725266e-07	0.0019008522384157357	1.582658048147073e-06	0.0	0.0	0.0	7.913291711153968e-09	2.7941855718995255e-08	0.0	1.1305020258242269e-06	7.913304110347304e-09	3.043577938432483e-08	7.913515651263051e-09	7.913293181573052e-09	5.093925398547191e-07	0.0018966343459178977	1.5791462239992968e-06	0.0	0.0	0.0	7.895732587519478e-09	2.8155803291367205e-08	0.0	1.1279935244135976e-06	7.895745014153393e-09	3.036824441010073e-08	7.895956138492864e-09	7.895734055042927e-09	5.082678919970312e-07	0.0018924469101091984	1.575659758155051e-06	0.0	0.0	0.0	7.878300255423969e-09	2.741757794698842e-08	0.0	1.125503111625645e-06	7.878312535275888e-09	3.0301196425473005e-08	7.878523246102737e-09	7.878301720073162e-09	5.071513597352416e-07	0.0018882896913414973	1.5721984510805102e-06	0.0	0.0	0.0	7.860993717198122e-09	2.7822573569625018e-08	0.0	1.1230306996062161e-06	7.861006058749856e-09	3.023463306519257e-08	7.861216359113464e-09	7.860995178994162e-09	5.060429036234e-07	0.001884162542744501	1.5687621804911126e-06	0.0	0.0	0.0	7.843812361418973e-09	2.7846955846664498e-08	0.0	1.1205761611755636e-06	7.843824694346071e-09	3.0168550905301706e-08	7.84403458726663e-09	7.843813820382896e-09	5.049424658450743e-07	0.0018800652490493534	1.5653507671519491e-06	0.0	0.0	0.0	7.826755291911867e-09	2.7786400163727472e-08	0.0	1.1181393762370759e-06	7.826767601414758e-09	3.010294671253248e-08	7.82697708988575e-09	7.826756748064459e-09	5.03849991934948e-07	0.0018759976074642368	1.5619640422169347e-06	0.0	0.0	0.0	7.809821664446071e-09	2.717926297261833e-08	0.0	1.11572021208167e-06	7.809833851022308e-09	3.003781691406429e-08	7.810042938007022e-09	7.809823117807981e-09	5.027654215584688e-07	0.0018719593933444927	1.5586018186447873e-06	0.0	0.0	0.0	7.793010543815094e-09	2.7517142613775466e-08	0.0	1.1133185737111315e-06	7.79302277819623e-09	2.997315895231105e-08	7.793231466642875e-09	7.793011994406751e-09	5.016887120551958e-07	0.0018679504478512753	1.5552639641858703e-06	0.0	0.0	0.0	7.776321268770583e-09	2.7170249134385226e-08	0.0	1.1109343246941001e-06	7.77633342794883e-09	2.9908969154244124e-08	7.776541720773556e-09	7.77632271661229e-09	5.006198014074823e-07	0.0018639705400732233	1.5519502865812124e-06	0.0	0.0	0.0	7.75975287801744e-09	2.6907537342874907e-08	0.0	1.1085673476293068e-06	7.759764978494595e-09	2.984524435915032e-08	7.759972878590022e-09	7.759754323129304e-09	4.99558636527131e-07	0.0018600194723458476	1.5486606212540757e-06	0.0	0.0	0.0	7.743304548671881e-09	2.6933640330890578e-08	0.0	1.106217529830859e-06	7.743316641054006e-09	2.9781981533263157e-08	7.743524151290825e-09	7.743305991073836e-09	4.985051665518943e-07	0.0018560970552925404	1.5453948105284824e-06	0.0	0.0	0.0	7.726975492353768e-09	2.743216382191284e-08	0.0	1.1038847640458054e-06	7.726987664875818e-09	2.9719177789078112e-08	7.727194788105217e-09	7.726976932065613e-09	4.974593431907025e-07	0.001852203109109893	1.5421527046993517e-06	0.0	0.0	0.0	7.710764960537653e-09	2.675229290455226e-08	0.0	1.1015688999257675e-06	7.710776997557955e-09	2.9656829078896027e-08	7.710983736594285e-09	7.710766397579033e-09	4.96421098003358e-07	0.001848337378973396	1.5389340915972515e-06	0.0	0.0	0.0	7.694671892376086e-09	2.7136541360113847e-08	0.0	1.099269844256812e-06	7.694683986615069e-09	2.9594932893158166e-08	7.694890344260413e-09	7.694673326766377e-09	4.953903893020215e-07	0.001844499709665369	1.5357388419878727e-06	0.0	0.0	0.0	7.678695641697397e-09	2.6563302504899857e-08	0.0	1.0969874524930433e-06	7.678707620259425e-09	2.9533485340374128e-08	7.678913599282146e-09	7.678697073455941e-09	4.943671514126924e-07	0.0018406898566606423	1.5325667522773203e-06	0.0	0.0	0.0	7.66283519053198e-09	2.6586001865325578e-08	0.0	1.094721619474789e-06	7.66284716239078e-09	2.947248358938971e-08	7.663052765541536e-09	7.662836619677834e-09	4.933513370966475e-07	0.001836907644073924	1.5294176760230337e-06	0.0	0.0	0.0	7.647089806666799e-09	2.6446873312330606e-08	0.0	1.0924722206932123e-06	7.64710174147266e-09	2.941192428814215e-08	7.64730697147663e-09	7.647091233218931e-09	4.92342890078472e-07	0.001833152862373678	1.5262914387677443e-06	0.0	0.0	0.0	7.631458617815404e-09	2.709306163527349e-08	0.0	1.0902391563944733e-06	7.631470659243435e-09	2.93518047510101e-08	7.631675518810424e-09	7.631460041792594e-09	4.913417656782008e-07	0.0018294253452015978	1.523187902001345e-06	0.0	0.0	0.0	7.615940931427149e-09	2.6423303503129076e-08	0.0	1.0880222728345495e-06	7.615952839532058e-09	2.9292120838875243e-08	7.616157331334477e-09	7.61594235284808e-09	4.903478939684068e-07	0.0018257248321956973	1.5201068489439402e-06	0.0	0.0	0.0	7.600535663602293e-09	2.6921089924987737e-08	0.0	1.0858214794746037e-06	7.600547648576867e-09	2.9232870114193044e-08	7.600751775276918e-09	7.60053708248534e-09	4.893612346054765e-07	0.0018220511731431455	1.5170481545285827e-06	0.0	0.0	0.0	7.585242189005947e-09	2.6783512029277323e-08	0.0	1.0836366409556035e-06	7.585254138894126e-09	2.917404893279622e-08	7.585457903124255e-09	7.585243605369484e-09	4.883817262958031e-07	0.0018184041398281736	1.51401162874117e-06	0.0	0.0	0.0	7.570059557567519e-09	2.6344857656745632e-08	0.0	1.0814676297402644e-06	7.570071417748004e-09	2.911565386108565e-08	7.570274822115358e-09	7.570060971429693e-09	4.874093114089915e-07	0.0018147835176742148	1.510997092923952e-06	0.0	0.0	0.0	7.554986875998014e-09	2.6396913029821373e-08	0.0	1.079314338438023e-06	7.554998733422335e-09	2.9057682007846174e-08	7.55520178051613e-09	7.554988287376786e-09	4.864439417522038e-07	0.0018111891272434295	1.508004397676591e-06	0.0	0.0	0.0	7.540023397295658e-09	2.6483500988527445e-08	0.0	1.077176649174685e-06	7.54003526082069e-09	2.900013019963053e-08	7.540237953207096e-09	7.540024806208849e-09	4.854855642322375e-07	0.0018076207708525114	1.5050333784071435e-06	0.0	0.0	0.0	7.52516829850057e-09	2.6654138818434696e-08	0.0	1.0750544448326793e-06	7.525180180139131e-09	2.8942995283347104e-08	7.525382520365032e-09	7.525169704965862e-09	4.845341261150602e-07	0.0018040782521554911	1.5020838716371172e-06	0.0	0.0	0.0	7.510420762220091e-09	2.5884642160445512e-08	0.0	1.0729475830582486e-06	7.510432494934369e-09	2.8886273426522543e-08	7.510634485513496e-09	7.510422166255046e-09	4.835895628780365e-07	0.0018005613309138822	1.4991556773421276e-06	0.0	0.0	0.0	7.495779788332115e-09	2.6467620066949948e-08	0.0	1.0708559796335382e-06	7.495791615689521e-09	2.8829962361784714e-08	7.495993259127483e-09	7.495781189954076e-09	4.826518371927918e-07	0.0017970698681414245	1.496248679802866e-06	0.0	0.0	0.0	7.48124479824007e-09	2.5941789343507522e-08	0.0	1.0687794885130197e-06	7.481256520118434e-09	2.8774058157264255e-08	7.481457818887916e-09	7.481246197466256e-09	4.817208828116206e-07	0.0017936036171767606	1.493362673647061e-06	0.0	0.0	0.0	7.466814765082328e-09	2.562376924408493e-08	0.0	1.0667179969760457e-06	7.466826419195577e-09	2.8718557778248494e-08	7.467027375750231e-09	7.466816161929822e-09	4.807966490853418e-07	0.0017901623894363465	1.4904975018595137e-06	0.0	0.0	0.0	7.452488903782801e-09	2.637674438940351e-08	0.0	1.0646714153468281e-06	7.452500685201908e-09	2.8663458810433372e-08	7.45270130198386e-09	7.452490298268473e-09	4.798790961451043e-07	0.0017867460364749267	1.4876530408451784e-06	0.0	0.0	0.0	7.4382665963661095e-09	2.6407195004363327e-08	0.0	1.0626396085353038e-06	7.438278372534877e-09	2.8608757616887012e-08	7.438478651958049e-09	7.438267988506821e-09	4.789681628723687e-07	0.0017833543307285565	1.484829101132754e-06	0.0	0.0	0.0	7.4241468954756534e-09	2.635706751145963e-08	0.0	1.0606224581166788e-06	7.424158652243139e-09	2.8554451009335663e-08	7.42435859669923e-09	7.424148285288016e-09	4.780637959523281e-07	0.0017799870736887487	1.482025517443316e-06	0.0	0.0	0.0	7.4101289747166e-09	2.602726119504587e-08	0.0	1.0586198407007545e-06	7.410140660619554e-09	2.8500535665829087e-08	7.41034027247575e-09	7.410130362217088e-09	4.771659397460787e-07	0.0017766440581937861	1.479242117293001e-06	0.0	0.0	0.0	7.396211971669483e-09	2.588250702171124e-08	0.0	1.0566316452538931e-06	7.396223620444223e-09	2.8447008597060626e-08	7.396422902052021e-09	7.39621335687442e-09	4.762745444013157e-07	0.0017733250986271913	1.476478746137043e-06	0.0	0.0	0.0	7.3823951136103344e-09	2.6128660048826327e-08	0.0	1.0546577670735678e-06	7.38240679881915e-09	2.8393866984192486e-08	7.382605752510314e-09	7.382396496535907e-09	4.753895630295164e-07	0.001770030020407362	1.473735258618668e-06	0.0	0.0	0.0	7.3686776737551436e-09	2.5986868595405648e-08	0.0	1.0526980812788759e-06	7.368689321601463e-09	2.8341107465137254e-08	7.368887949684041e-09	7.368679054417448e-09	4.745109392835789e-07	0.001766758613735797	1.471011480058525e-06	0.0	0.0	0.0	7.355058778707048e-09	2.5436906511069966e-08	0.0	1.0507524632866114e-06	7.3550703167324936e-09	2.8288726685823653e-08	7.355268621490669e-09	7.355060157121952e-09	4.736386169774124e-07	0.00176351066941343	1.4683072362764442e-06	0.0	0.0	0.0	7.341537557564994e-09	2.5390144409881868e-08	0.0	1.0488208120917958e-06	7.3415490771925715e-09	2.8236721926945715e-08	7.341747060895196e-09	7.341538933748268e-09	4.727725509412828e-07	0.0017602860192582803	1.465622387244065e-06	0.0	0.0	0.0	7.328113310187124e-09	2.6131700402524462e-08	0.0	1.0469030352492094e-06	7.328124955877826e-09	2.818509069964268e-08	7.328322620781007e-09	7.328114684154311e-09	4.7191270000644443e-07	0.0017570845099852334	1.4629568053365486e-06	0.0	0.0	0.0	7.314785398449044e-09	2.6005655635322545e-08	0.0	1.044998995807117e-06	7.314796994155147e-09	2.8133829316865008e-08	7.314994342485739e-09	7.314786770215771e-09	4.7105900214994767e-07	0.0017539059106629542	1.460310298278769e-06	0.0050093686102753105	0.0	0.0	5.638447841439754e-07	9.609721379012964e-06	1.6659384434217564e-06	7.301552860974993e-09	7.900784086505463e-09	9.878430278271122e-06	8.01700107703463e-09	0.031674954417839456	1.9670544114220805e-05	0.02552001803248562	6.676060105408192e-06	0.00292038562639744	1.8135973323786072e-06	0.002352910024985249	6.163866657762933e-07	1.345317431184926e-09	2.690634304807979e-07	8.679285640767278e-08	0.000803562758365759	7.900782534509268e-09	1.5801561965027186e-06	5.097177924514663e-07	3.1182353813916635	0.9950294966240907	2.949662408962705e-05	3.743610999131552e-05	1.9114849129732426e-05	344.45169411972205	346.5491803988091	0.29154477287141406	1.973117827073065e-09	9.439191940893766e-06	1.5796703173072194e-08	2.2365754263124848e-07	3.5615803875802253e-09	1.5797075991212487e-08	2.2366282194027396e-07	3.5616644571011157e-09	1.5797448953051028e-08	2.2366810316017276e-07	3.561748557029439e-09	1.570220580572727e-08	2.2367338525015587e-07	3.5618326707904612e-09	1.3443528288601294e-05	2.2361389421060457e-07	3.560885474320983e-09	1.1734833185217447e-05	2.2362511818977016e-07	3.5610642297783885e-09	1.173544681974275e-05	2.2363736750301416e-07	3.561259293569154e-09	1.1736121940161774e-05	2.2365083748722655e-07	3.5614737865028316e-09	1.5796718645805132e-08	2.236567719001124e-07	3.5615682711568614e-09	1.5701516719780903e-08	2.2366264098727426e-07	3.561661716715878e-09	1.173743400965475e-05	2.2367660496078001e-07	3.561884087121026e-09	1.344411702425155e-05	2.236258776857788e-07	3.5610762868867843e-09	1.579489409436061e-08	2.2363169471423282e-07	3.5611689061806858e-09	1.5795297165195872e-08	2.2363746303283268e-07	3.5612607507451917e-09	1.17361859908421e-05	2.2365410826249365e-07	3.561525784564254e-09	1.579682321519767e-08	2.2365973028326974e-07	3.5616153040283726e-09	1.5701601975527735e-08	2.23665324341677e-07	3.56170437879797e-09	1.579760400315654e-08	2.236708949328751e-07	3.561793080419791e-09	1.5702374635940992e-08	2.2367644209607922e-07	3.5618814094872493e-09	1.5798378275674226e-08	2.2368197003970674e-07	3.561969432984364e-09	1.1738512954927552e-05	2.236994518730828e-07	3.5622477951922512e-09	1.173945950253198e-05	2.237180810838366e-07	3.562544412859846e-09	1.570559128799758e-08	2.23723376581796e-07	3.562628743430319e-09	1.5801601677299042e-08	2.237286883471539e-07	3.5627133328775258e-09	1.58019765671529e-08	2.2373401458806655e-07	3.5627981526728414e-09	1.3447641648489875e-05	2.2368804585429955e-07	3.5620660700961957e-09	1.5703418571181007e-08	2.2369314683361898e-07	3.562147309379032e-09	1.5703779244207862e-08	2.2369828747776026e-07	3.562229179671586e-09	1.1739421468984481e-05	2.2371877108301623e-07	3.5625553159235013e-09	1.5801174337817948e-08	2.2372376536004254e-07	3.562634859835262e-09	1.5705893209622193e-08	2.2372881293017017e-07	3.562715251496475e-09	1.5706252466671498e-08	2.2373391123272596e-07	3.5627964501752984e-09	1.3447683081163216e-05	2.236898521240685e-07	3.5620947542951956e-09	1.5799079679808692e-08	2.23694669172919e-07	3.5621714814440753e-09	1.5799427333114995e-08	2.236995619261155e-07	3.562249412829692e-09	1.5704152563711658e-08	2.2370452403239464e-07	3.562328447378308e-09	1.3445923808885823e-05	2.2366094124106786e-07	3.56163433675954e-09	1.173739502082911e-05	2.236811688295923e-07	3.5619564311256373e-09	1.1738444474602259e-05	2.237010110687216e-07	3.5622723926018172e-09	1.5704197346309357e-08	2.237056097042996e-07	3.562345648375494e-09	1.5704531460538653e-08	2.2371031008475732e-07	3.5624205225736687e-09	1.3446200058660552e-05	2.2366537564250355e-07	3.5617049034175407e-09	1.5701676280552598e-08	2.2366989219234805e-07	3.5617768540589574e-09	1.5702005681515254e-08	2.2367451837754164e-07	3.5618505486322492e-09	1.3444009914470255e-05	2.236289035651673e-07	3.5611241098309298e-09	1.3441132808770135e-05	2.2358111229776284e-07	3.560363056556582e-09	1.3438209689414223e-05	2.235322199941626e-07	3.5595844902435387e-09	1.3435243305755501e-05	2.2348244695567166e-07	3.5587919102394414e-09	1.578440881971447e-08	2.2348698842044617e-07	3.5588642558425028e-09	1.343255741538293e-05	2.2343706461455942e-07	3.5580692671908365e-09	1.3429501724179467e-05	2.2338573033988935e-07	3.5572518356227213e-09	1.3426396901278648e-05	2.2333342142292373e-07	3.5564188936502523e-09	1.5678537297356752e-08	2.2333833779694346e-07	3.5564971983163365e-09	1.5678891308369874e-08	2.233433132290751e-07	3.5565764423902658e-09	1.172060186324789e-05	2.2335734714907006e-07	3.5567999590857427e-09	1.342469926664495e-05	2.2330351909882408e-07	3.5559428178152297e-09	1.3421437129589557e-05	2.2324861297544122e-07	3.5550685236162544e-09	1.3418136880156055e-05	2.231929018984767e-07	3.5541814143910388e-09	1.5668890765191195e-08	2.2319850732264273e-07	3.554270671278237e-09	1.566928505181724e-08	2.2320409161856733e-07	3.554359592028531e-09	1.576509593905206e-08	2.2320965709224813e-07	3.5544482133488713e-09	1.567006886959571e-08	2.2321520290249872e-07	3.5545365218292043e-09	1.5670458534686323e-08	2.2322073123560522e-07	3.554624552271223e-09	1.5766272221488218e-08	2.232262442085298e-07	3.5547123383733875e-09	1.576666172058087e-08	2.2323174185292166e-07	3.5547998806265716e-09	1.5671619974555512e-08	2.2323722415926646e-07	3.5548871788664786e-09	1.576743720841176e-08	2.232426940852874e-07	3.5549742801822434e-09	1.5672388676005783e-08	2.2324815052660462e-07	3.5550611669747726e-09	1.341800388204529e-05	2.2318995999600864e-07	3.554134601652685e-09	1.5668737920597893e-08	2.2319568859536132e-07	3.5542258156823335e-09	1.3414893235970516e-05	2.2313757130610405e-07	3.5533004023497673e-09	1.5665111369973126e-08	2.2314348915763432e-07	3.553394624662409e-09	1.1710025430287905e-05	2.2315226115944702e-07	3.553534340941812e-09	1.1710479088278418e-05	2.2316070074338657e-07	3.553668757416136e-09	1.5666778854530674e-08	2.231667449552434e-07	3.5537649870209562e-09	1.3413084971894394e-05	2.23106525494518e-07	3.5528060989773556e-09	1.575840036526885e-08	2.2311272580631033e-07	3.5529048099553282e-09	1.575882966920395e-08	2.2311883008493905e-07	3.5530019932667492e-09	1.566386884555333e-08	2.2312484372068723e-07	3.55309773466926e-09	1.5759667235353557e-08	2.2313077484643697e-07	3.553192163593517e-09	1.1709192360621277e-05	2.2313606341536318e-07	3.55327643120258e-09	1.3411202193068912e-05	2.230749680179193e-07	3.552303588328295e-09	1.3407587343225864e-05	2.2301442825867667e-07	3.55133955316292e-09	1.3403936555529817e-05	2.2295374413459996e-07	3.5503731999642838e-09	1.340026440307202e-05	2.228929052635036e-07	3.5494043712228815e-09	1.1696783162122014e-05	2.228996448254259e-07	3.549511639097794e-09	1.5648477483522712e-08	2.2290567859718946e-07	3.549607697916827e-09	1.169735765910471e-05	2.2291141106224362e-07	3.549698964327916e-09	1.3397622994397034e-05	2.2285050683334209e-07	3.548729106440254e-09	1.574025260032183e-08	2.228563720929073e-07	3.5488224867269297e-09	1.5740655927346558e-08	2.2286216049538754e-07	3.5489146444608505e-09	1.1695059692897234e-05	2.228683455722505e-07	3.549013109443253e-09	1.574144434038205e-08	2.2287396403108496e-07	3.5491025655197393e-09	1.3395337281698528e-05	2.2281364308545128e-07	3.5481419869523292e-09	1.3391766484031104e-05	2.22754534553371e-07	3.5472006888129845e-09	1.5733342239129077e-08	2.227599177858073e-07	3.547286406172361e-09	1.3388542593657174e-05	2.2270156136762485e-07	3.546357081767362e-09	1.3385065471972966e-05	2.226442569206886e-07	3.545444506367038e-09	1.1683713258781595e-05	2.2265450702657155e-07	3.54560770114359e-09	1.1684295367248096e-05	2.226658958710333e-07	3.5457890328959614e-09	1.1684935503891858e-05	2.2267832487462585e-07	3.545986931000502e-09	1.563255561446852e-08	2.2268307641805485e-07	3.5460626100088164e-09	1.3384184568876051e-05	2.2263094940731523e-07	3.5452324706580236e-09	1.1683170795438883e-05	2.2264540993893083e-07	3.545462741188905e-09	1.1683998969429445e-05	2.2266123699501995e-07	3.545714769301467e-09	1.338302402408247e-05	2.2261253028991023e-07	3.5449391138743584e-09	1.572297075795454e-08	2.2261697664188433e-07	3.5450099453406276e-09	1.5723294776258863e-08	2.2262152821944003e-07	3.5450824507413642e-09	1.3380784638687513e-05	2.2257556785804013e-07	3.5443505233295264e-09	1.1680494432239896e-05	2.225952286772571e-07	3.544663633163256e-09	1.5721752937574457e-08	2.2259981977920715e-07	3.544736769282994e-09	1.562693144446569e-08	2.226045132306012e-07	3.5448115335095183e-09	1.5722433103864982e-08	2.2260930419814406e-07	3.5448878489674704e-09	1.1682468016370488e-05	2.226321712322009e-07	3.545251959178694e-09	1.3381573099581291e-05	2.2258898489907963e-07	3.544564217936966e-09	1.5721293116236743e-08	2.225936261027699e-07	3.5446381519366934e-09	1.5721633513889604e-08	2.2259837086239017e-07	3.5447137332473123e-09	1.5626824409878216e-08	2.2260321106305334e-07	3.544790832731339e-09	1.168220476166613e-05	2.2262760186331168e-07	3.545179232411452e-09	1.5724074576859328e-08	2.2263250633013584e-07	3.5452573536021493e-09	1.5724432997717674e-08	2.2263749405297193e-07	3.545336799127073e-09	1.1684033323437587e-05	2.2266223009296994e-07	3.545730691194474e-09	1.572654491511735e-08	2.226672469859593e-07	3.5458105999836387e-09	1.5631723226654233e-08	2.22672335308736e-07	3.5458916449525577e-09	1.1685864764316362e-05	2.2269714181380692e-07	3.5462866637200063e-09	1.572903041903973e-08	2.227022678935927e-07	3.54636830846506e-09	1.338593016275714e-05	2.2266169523190112e-07	3.5457222134302913e-09	1.5631329724240608e-08	2.2266685478681925e-07	3.5458043902050314e-09	1.563170147162981e-08	2.2267207197306543e-07	3.545887483691636e-09	1.5632077338329333e-08	2.226773426738488e-07	3.5459714283864898e-09	1.1686137754947604e-05	2.2270244150089025e-07	3.546371124678883e-09	1.572944870462447e-08	2.2270781770102991e-07	3.546456746153025e-09	1.5729836457386234e-08	2.22713230840629e-07	3.546542955150896e-09	1.1688001753392142e-05	2.2273770129514074e-07	3.5469326448139484e-09	1.1689233615689217e-05	2.2276116869490818e-07	3.5473063731750157e-09	1.5638429651187404e-08	2.2276676566313065e-07	3.547395503072904e-09	1.169072619446127e-05	2.227893951595861e-07	3.5477558905545765e-09	1.5640445016863542e-08	2.227951065355897e-07	3.5478468384687753e-09	1.56408488438417e-08	2.228008115971799e-07	3.5479376858476756e-09	1.5736497110910612e-08	2.2280651155352125e-07	3.5480284519481527e-09	1.339203529558649e-05	2.2276231916987038e-07	3.547324765946897e-09	1.3389353669621696e-05	2.227170915088649e-07	3.5466045906015263e-09	1.1688000532991292e-05	2.2273591815529728e-07	3.5469044054014153e-09	1.563682324195451e-08	2.2274196651742152e-07	3.547000706731116e-09	1.5732465375196537e-08	2.2274795916652981e-07	3.547096121743219e-09	1.168947373156852e-05	2.227636857081362e-07	3.547346589709896e-09	1.5734032296970133e-08	2.2276974967957484e-07	3.5474431371505305e-09	1.3389471024192137e-05	2.2271718259849894e-07	3.5466061065690846e-09	1.5730817173002666e-08	2.2272340394299758e-07	3.546705154405182e-09	1.338659923356845e-05	2.226682761555965e-07	3.545827327419482e-09	1.1685103015873066e-05	2.2267805618274722e-07	3.545983048460851e-09	1.1685499831371258e-05	2.226853788626964e-07	3.546099646448197e-09	1.5728639502331032e-08	2.2269153506200194e-07	3.546197652323378e-09	1.5729062374910968e-08	2.2269758495653178e-07	3.546293967164043e-09	1.16863438203773e-05	2.227013446164554e-07	3.546353858846776e-09	1.572976597344571e-08	2.227073788328032e-07	3.5464499235818438e-09	1.56349729738991e-08	2.227133112421577e-07	3.546544368847256e-09	1.5730586427097736e-08	2.227191507834357e-07	3.546637336897073e-09	1.5730986169471195e-08	2.227249030713606e-07	3.5467289170586557e-09	1.5731379619045237e-08	2.2273057436539583e-07	3.5468192089282564e-09	1.1687877243999518e-05	2.2273064971949327e-07	3.546820475416657e-09	1.5731819135987252e-08	2.22736507602748e-07	3.546913735262955e-09	1.563700191827445e-08	2.2274227602864834e-07	3.5470055721206045e-09	1.5732616799283794e-08	2.2274796314817796e-07	3.5470961157050826e-09	1.5733006516223447e-08	2.2275357391923014e-07	3.547185444891071e-09	1.5733390775829006e-08	2.2275911394115978e-07	3.54727364877027e-09	1.1689304078374537e-05	2.2275753085169727e-07	3.547248508165544e-09	1.573371306464688e-08	2.2276327662848785e-07	3.547339984880416e-09	1.5638877187676408e-08	2.2276894118734045e-07	3.5474301696791174e-09	1.3388620215642803e-05	2.2269889993981607e-07	3.5463148719717445e-09	1.5729627172530982e-08	2.2270471039683098e-07	3.5464073765287364e-09	1.168648904252325e-05	2.227023012649686e-07	3.5463689931894764e-09	1.1686335946852193e-05	2.2269938211963415e-07	3.5463224803392405e-09	1.563441165436568e-08	2.2270492448712846e-07	3.5464107210776843e-09	1.1686426767505673e-05	2.2270122225057494e-07	3.546351744944387e-09	1.1686248459540065e-05	2.2269778935310662e-07	3.5462970484213646e-09	1.3384289368725358e-05	2.226260236424111e-07	3.545154205318374e-09	1.562919468617598e-08	2.2263121525610104e-07	3.545236870516318e-09	1.1682595510995075e-05	2.2262872050475764e-07	3.5451971041901632e-09	1.572449866824263e-08	2.2263374266674722e-07	3.545277076048582e-09	1.5724848408683846e-08	2.2263875623569354e-07	3.5453569113093354e-09	1.1683025457891188e-05	2.226376097481376e-07	3.5453386216355906e-09	1.562989748580775e-08	2.226425004263161e-07	3.5454165045393526e-09	1.5630238262737704e-08	2.2264740150773796e-07	3.545494553025948e-09	1.5725760144709293e-08	2.2265231358216161e-07	3.5455727764883534e-09	1.1683820666632463e-05	2.2265335735033153e-07	3.5455893604810113e-09	1.3381856554316017e-05	2.2258833291976022e-07	3.5445538470136477e-09	1.5721479278732873e-08	2.2259295249078965e-07	3.5446274233446052e-09	1.56266515641991e-08	2.2259762318495298e-07	3.544701812972097e-09	1.1681123953641964e-05	2.2260358262951194e-07	3.5447966798243086e-09	1.1681506055783834e-05	2.22611654527933e-07	3.54492519663317e-09	1.1682022629830085e-05	2.226223123971929e-07	3.5450949006653974e-09	1.3380484370346399e-05	2.2256966710588772e-07	3.544256523486826e-09	1.5719946034615133e-08	2.2257401398578175e-07	3.5443257730413565e-09	1.5625116930565457e-08	2.2257847324356156e-07	3.544396810257872e-09	1.562544093628032e-08	2.2258303831909778e-07	3.5444695307675484e-09	1.5720923469747033e-08	2.2258770312682366e-07	3.544543837753622e-09	1.337875954579856e-05	2.2254183393433222e-07	3.5438133269426384e-09	1.3376007155426356e-05	2.2249757434859871e-07	3.543108505621063e-09	1.1676516688368495e-05	2.225210028608536e-07	3.5434816297378332e-09	1.562131825423631e-08	2.2252556331032354e-07	3.5435542821556553e-09	1.3375379996408778e-05	2.224881494603731e-07	3.542958469738965e-09	1.1676239569258899e-05	2.2251646448058725e-07	3.543409414040981e-09	1.337499366688464e-05	2.2248269603504702e-07	3.5428716858533404e-09	1.5713713123652148e-08	2.2248750782719929e-07	3.542948337609404e-09	1.1676395538323999e-05	2.2251953967599794e-07	3.5434584655839533e-09	1.562125211779914e-08	2.2252462534751663e-07	3.5435394726440736e-09	1.167841401446866e-05	2.2255756324277217e-07	3.544064010955018e-09	1.1680125436028894e-05	2.2259006821919002e-07	3.5445816637781418e-09	1.5626275858589814e-08	2.2259546082059865e-07	3.544667549746699e-09	1.1682127278881796e-05	2.226278633267304e-07	3.5451835663882945e-09	1.1683795344942895e-05	2.2265932265697015e-07	3.5456845690883543e-09	1.572640112425457e-08	2.2266500539361733e-07	3.5457750661468615e-09	1.5726807514679805e-08	2.2267070247283015e-07	3.545865791304632e-09	1.1686017487278813e-05	2.2270105778830508e-07	3.546349209825824e-09	1.5634196588852437e-08	2.2270688168463145e-07	3.5464419498763748e-09	1.5634608321440326e-08	2.2271270077660842e-07	3.5465346134535004e-09	1.5730226661471046e-08	2.2271851638063878e-07	3.546627221520176e-09	1.1688455973506146e-05	2.227469050273149e-07	3.5470793259127015e-09	1.33887818838665e-05	2.227087929384345e-07	3.5464724654690612e-09	1.573005171512757e-08	2.2271489576011838e-07	3.5465696367955765e-09	1.1688118106329677e-05	2.2273892208558755e-07	3.5469522674624225e-09	1.1689291595533052e-05	2.227604904312694e-07	3.547295749535695e-09	1.169031932545022e-05	2.2277927462436543e-07	3.5475948902354063e-09	1.5735173244937712e-08	2.2278555809605902e-07	3.5476949276011767e-09	1.339055030088347e-05	2.2273421875732531e-07	3.546877443276939e-09	1.5732066612191523e-08	2.2274061832188095e-07	3.546979324027862e-09	1.168899946974882e-05	2.2275223489135194e-07	3.547164312909024e-09	1.1689495416710154e-05	2.2276110302449865e-07	3.5473055267802346e-09	1.1689841288023305e-05	2.2276710253183843e-07	3.5474010524013176e-09	1.3388835898418862e-05	2.2270212824077218e-07	3.546366402545421e-09	1.572992261151834e-08	2.2270840367711326e-07	3.5464663016483953e-09	1.5730351975616974e-08	2.2271455101604395e-07	3.5465641630478397e-09	1.1687066761810478e-05	2.2271321788933704e-07	3.5465429186640597e-09	1.1686931484683823e-05	2.2271052911031696e-07	3.5465000745607122e-09	1.1686714162112197e-05	2.2270626917839343e-07	3.5464322033533393e-09	1.5634940324871703e-08	2.2271199995328996e-07	3.5465234388032337e-09	1.1686677212587214e-05	2.2270570538357974e-07	3.5464231765394555e-09	1.16863168981823e-05	2.226988550928901e-07	3.5463140526248405e-09	1.1685920240164548e-05	2.226914893816184e-07	3.5461967160956532e-09	1.338360497418539e-05	2.2261480322540024e-07	3.5449755101554268e-09	1.1681485044631166e-05	2.2260764391383558e-07	3.5448614486877315e-09	1.5723012985507116e-08	2.2261255681054564e-07	3.544939681135899e-09	1.3378871635400638e-05	2.225373779324559e-07	3.5437424667498862e-09	1.5717998877529626e-08	2.2254211640008096e-07	3.5438179272921527e-09	1.562319595905306e-08	2.2254686983367393e-07	3.543893625909209e-09	1.1677982941486458e-05	2.225423695460595e-07	3.5438219183944724e-09	1.167780230117024e-05	2.2253955302600322e-07	3.543777034699428e-09	1.5622910670583164e-08	2.2254404968603097e-07	3.5438486538662714e-09	1.16779983771999e-05	2.2254384854024928e-07	3.54384541699039e-09	1.1678065444577147e-05	2.2254575469522084e-07	3.5438757494216612e-09	1.1678267349349053e-05	2.2255024128821865e-07	3.5439471827392535e-09	1.3375800448153807e-05	2.2249085639189947e-07	3.543001485841008e-09	1.571441192701709e-08	2.224950502312931e-07	3.5430682983882135e-09	1.5619604604648325e-08	2.224993566428066e-07	3.5431369016795775e-09	1.1676170134520182e-05	2.2251162266281014e-07	3.543332220703666e-09	1.1676909747004375e-05	2.2252614148427581e-07	3.5435634292242447e-09	1.3374902475667159e-05	2.224779584379587e-07	3.5427961319257e-09	1.5618322566830936e-08	2.2248231595717703e-07	3.5428655530925066e-09	1.1675666056481291e-05	2.2250356256280788e-07	3.5432039231812564e-09	1.57152652141022e-08	2.2250817642378345e-07	3.5432774226317995e-09	1.5715603492017066e-08	2.2251289721857227e-07	3.543352623124971e-09	1.1677495453903612e-05	2.2253815601836139e-07	3.5437548523245833e-09	1.571773408668792e-08	2.2254298025287726e-07	3.5438316981276104e-09	1.3376505225193912e-05	2.2250559511848038e-07	3.543236350812818e-09	1.5715399264155335e-08	2.2251044457316355e-07	3.5433135983180748e-09	1.1677536946124496e-05	2.2253976183473627e-07	3.543780496991489e-09	1.5622724655552363e-08	2.225448677742415e-07	3.54386182401222e-09	1.5718227934556622e-08	2.2255004863986132e-07	3.5439443429379056e-09	1.3377222149263912e-05	2.2251780317158715e-07	3.5434308602877986e-09	1.5716310012446378e-08	2.2252305501192604e-07	3.5435145074957656e-09	1.1678387878183813e-05	2.2255584442984194e-07	3.5440367012786685e-09	1.3377667596958115e-05	2.2252531384442333e-07	3.5435505605423747e-09	1.3375860187667394e-05	2.2249521857105514e-07	3.543071368146644e-09	1.1677009626407507e-05	2.2252890160018233e-07	3.5436077936248165e-09	1.5622129967706493e-08	2.2253489298034276e-07	3.543703198604328e-09	1.571768450016779e-08	2.225408726021078e-07	3.5437984165509986e-09	1.167937045935123e-05	2.2257331805241533e-07	3.5443151254084317e-09	1.1681022574407772e-05	2.226045249241866e-07	3.5448121015699513e-09	1.572268069571542e-08	2.2261073974167156e-07	3.5449110563827144e-09	1.168289261179081e-05	2.2263986670678367e-07	3.545374911859727e-09	1.3382441055775401e-05	2.226023923894494e-07	3.5447782042693414e-09	1.5627454066416297e-08	2.2260882167974044e-07	3.5448805658069153e-09	1.1682601927853431e-05	2.2263331276378933e-07	3.5452705757270147e-09	1.1683768646282689e-05	2.226551900124968e-07	3.545618954457045e-09	1.1684784494825585e-05	2.2267415756257659e-07	3.5459209914672837e-09	1.1685639525214182e-05	2.2269004054305903e-07	3.546173902086212e-09	1.5728886391237714e-08	2.226963072261705e-07	3.546273670227201e-09	1.5634118368795744e-08	2.2270247772318197e-07	3.5463719082388883e-09	1.1686889077203636e-05	2.227136938876728e-07	3.546550525437626e-09	1.1687394137106104e-05	2.227227567730963e-07	3.546694828733524e-09	1.5635999845604623e-08	2.2272879920553683e-07	3.5467910275197504e-09	1.1688013047784936e-05	2.2273422024575834e-07	3.5468773384123883e-09	1.5636805542606385e-08	2.2274011326886364e-07	3.5469711597472227e-09	1.3387027452980106e-05	2.2267445015695763e-07	3.545925531185316e-09	1.5727842392790988e-08	2.2268028919337254e-07	3.546018492655424e-09	1.563305000035606e-08	2.2268604493300387e-07	3.5461101290008814e-09	1.5633444280422064e-08	2.2269172369339564e-07	3.546200540755871e-09	1.5729032900858445e-08	2.2269733145662546e-07	3.5462898231166327e-09	1.1685976966752564e-05	2.2269476144699726e-07	3.5462488867175087e-09	1.5634022978709553e-08	2.2270026226659798e-07	3.5463364681909293e-09	1.5729603874425233e-08	2.2270570505555427e-07	3.546423126539661e-09	1.1686321542204998e-05	2.2270120454443535e-07	3.5463514469663316e-09	1.5634458737033748e-08	2.2270654754033524e-07	3.5464365182773838e-09	1.168631024971924e-05	2.2270057504683557e-07	3.54634138616108e-09	1.5729609904965604e-08	2.227057797904613e-07	3.5464242586808266e-09	1.563476530196487e-08	2.2271094761256513e-07	3.5465065438362055e-09	1.1686458877801423e-05	2.2270318639306227e-07	3.546382926682778e-09	1.3384188425034318e-05	2.2262532852710847e-07	3.5451430659401023e-09	1.3379453983441474e-05	2.225462927549916e-07	3.5438844334651986e-09	1.1677712852878967e-05	2.2253610264500156e-07	3.5437221263139806e-09	1.3374080870325884e-05	2.2245744075487304e-07	3.542469457184251e-09	1.3369410597463744e-05	2.2238006797635893e-07	3.5412373230886747e-09	1.1669130339222947e-05	2.22373474055927e-07	3.5411323189902488e-09	1.561126514118442e-08	2.2237783870986735e-07	3.5412018374729385e-09	1.5611574167255858e-08	2.2238226126385008e-07	3.541272277052228e-09	1.5706953891325158e-08	2.223867388944347e-07	3.541343592813541e-09	1.3365517020314982e-05	2.2231595004055553e-07	3.540216286119759e-09	1.1666038432216983e-05	2.223152646132092e-07	3.5402053808616974e-09	1.1666152036121073e-05	2.2231768073636923e-07	3.5402438678922253e-09	1.5702322299027347e-08	2.223221349032191e-07	3.5403148158255124e-09	1.1666699978003564e-05	2.223283833301732e-07	3.5404143220404167e-09	1.1667153380973477e-05	2.2233750170720478e-07	3.540559542120492e-09	1.560864899583652e-08	2.2234212449601108e-07	3.5406331751893886e-09	1.3363728549628785e-05	2.2228887819668266e-07	3.5397852560629654e-09	1.570021473356819e-08	2.222935368280738e-07	3.5398594611109882e-09	1.1665678147285964e-05	2.2231064513960524e-07	3.540131933135821e-09	1.1666724002150561e-05	2.2233088761487254e-07	3.5404543128178856e-09	1.1667916717983557e-05	2.2235412113439096e-07	3.54082432330977e-09	1.5704835309688468e-08	2.2235926681879956e-07	3.5409062783541553e-09	1.5610150331368504e-08	2.223644662859763e-07	3.540989088989302e-09	1.561052274332346e-08	2.2236971716550828e-07	3.541072717512005e-09	1.5705959172378532e-08	2.2237501730523014e-07	3.5411571296918686e-09	1.5706341278064768e-08	2.2238036245387008e-07	3.5412422578678177e-09	1.1670753071493912e-05	2.2240824487252814e-07	3.5416862617463093e-09	1.33685801933044e-05	2.223730828804698e-07	3.541126343915824e-09	1.561108536753489e-08	2.2237849790021064e-07	3.541212583974864e-09	1.167077799066465e-05	2.2241051945446253e-07	3.5417225415961713e-09	1.5708813414888896e-08	2.2241612395290364e-07	3.5418117958162143e-09	1.3369293131301655e-05	2.2238623581995454e-07	3.5413358731330306e-09	1.167131310192469e-05	2.2242146873385323e-07	3.5418969649826594e-09	1.1673180669072655e-05	2.224571422633601e-07	3.542465063169752e-09	1.561704072240182e-08	2.2246308051158505e-07	3.542559624793181e-09	1.5712561053733787e-08	2.2246901769897054e-07	3.5426541695341055e-09	1.5712983651715598e-08	2.2247495263512817e-07	3.5427486784357145e-09	1.5618300750639798e-08	2.2248088412939037e-07	3.5428431325367295e-09	1.5713827987361566e-08	2.224868146852004e-07	3.542937571702871e-09	1.1676576481854008e-05	2.2252185692553272e-07	3.543495612635973e-09	1.5716727927400237e-08	2.2252785600839142e-07	3.543591140804801e-09	1.1678682591152232e-05	2.2256218221762122e-07	3.5441377767622056e-09	1.5624445058221056e-08	2.2256822850659737e-07	3.5442340546086284e-09	1.1680733675743083e-05	2.226012518477298e-07	3.544759940475507e-09	1.168239349814426e-05	2.226326880312576e-07	3.545260544447865e-09	1.5629430978962546e-08	2.2263877981331244e-07	3.5453575430921778e-09	1.338232910552907e-05	2.2260328855416173e-07	3.5447923918148767e-09	1.1682278281354699e-05	2.226294513261648e-07	3.5452089979577743e-09	1.3381436238787225e-05	2.2258695134614752e-07	3.5445322200013156e-09	1.337868704849714e-05	2.2254004216560677e-07	3.543785212279999e-09	1.1678460973949873e-05	2.2255444422602523e-07	3.5440145140780634e-09	1.3376264032582458e-05	2.2249798944310064e-07	3.5431155039083497e-09	1.3372668811732323e-05	2.224368111947946e-07	3.542141261512702e-09	1.1672523514712564e-05	2.2243877980925334e-07	3.5421725652555824e-09	1.5616023534297477e-08	2.2244427123653237e-07	3.5422599993674704e-09	1.5616402183282188e-08	2.2244971212936228e-07	3.542346629544157e-09	1.571187320790763e-08	2.2245510661904376e-07	3.542432521534542e-09	1.571224695175427e-08	2.224604567751763e-07	3.5425177082605424e-09	1.561751683632646e-08	2.2246576455910278e-07	3.542602220921183e-09	1.1673779202213965e-05	2.2246274141897308e-07	3.5425540865779664e-09	1.571279258977366e-08	2.2246803817234596e-07	3.5426384235290855e-09	1.5618056448449454e-08	2.224732950066552e-07	3.5427221254362317e-09	1.1674117110999611e-05	2.224683209580524e-07	3.5426429182159268e-09	1.571320296720482e-08	2.2247354390486888e-07	3.5427260806102196e-09	1.5713565890609028e-08	2.2247873087083986e-07	3.5428086706304735e-09	1.1674334717651884e-05	2.224716654583476e-07	3.5426961555818013e-09	1.561834659190089e-08	2.224768027074339e-07	3.5427779543631046e-09	1.5618701543126112e-08	2.2248190822933094e-07	3.5428592484497904e-09	1.1674442831895035e-05	2.2247306019414677e-07	3.5427183443265723e-09	1.3370371975339366e-05	2.2239380173824267e-07	3.5414562031055345e-09	1.561291553955697e-08	2.2239881661223245e-07	3.5415360547537252e-09	1.1670033972705932e-05	2.2238786210270203e-07	3.5413615952547026e-09	1.561248154141844e-08	2.2239278694674018e-07	3.5414400152149974e-09	1.5612822171465318e-08	2.223976943938937e-07	3.5415181584947518e-09	1.570823582986728e-08	2.224025866937826e-07	3.5415960608983943e-09	1.5613500109531868e-08	2.2240746350375125e-07	3.541673716952311e-09	1.1670480146926104e-05	2.2239640605457716e-07	3.541497635176467e-09	1.1669957802600634e-05	2.2238618656786916e-07	3.541334893730292e-09	1.1669482166802197e-05	2.2237711090470155e-07	3.541190367063753e-09	1.5706760579386338e-08	2.223819589061155e-07	3.541267567402718e-09	1.1669339838327377e-05	2.2237462994962559e-07	3.541150858076448e-09	1.570656620551759e-08	2.22379478362443e-07	3.541228066298492e-09	1.1669309610719769e-05	2.2237444945731948e-07	3.541147985113778e-09	1.166915294945686e-05	2.2237202133303514e-07	3.5411093218233495e-09	1.5706330956255693e-08	2.223769018757468e-07	3.541187044370513e-09	1.561161014478166e-08	2.2238179618780733e-07	3.5412649860724554e-09	1.570701994673674e-08	2.2238670562149873e-07	3.541343168466581e-09	1.570736630021194e-08	2.223916288123055e-07	3.5414215698260192e-09	1.3366141726484773e-05	2.2232506054786843e-07	3.5403615080813925e-09	1.570296431659453e-08	2.2232995937108576e-07	3.540439523752215e-09	1.5608266302792784e-08	2.2233487994662806e-07	3.5405178855771976e-09	1.56086122726646e-08	2.2233982223858275e-07	3.5405965929936463e-09	1.5704008532386467e-08	2.2234478626908796e-07	3.540675646362673e-09	1.3363561652921145e-05	2.2228350318517416e-07	3.5396997482377707e-09	1.3360050432126834e-05	2.2222665026404846e-07	3.538794411395129e-09	1.1662052531289131e-05	2.2224096962959322e-07	3.5390224577986e-09	1.569690906329587e-08	2.222460404028128e-07	3.53910321576845e-09	1.5602263396830632e-08	2.2225114886674785e-07	3.5391845733913785e-09	1.569763596356428e-08	2.2225629491354108e-07	3.5392665289760236e-09	1.5698003704030857e-08	2.222614753936345e-07	3.539349032390402e-09	1.569837404308453e-08	2.2226668829888957e-07	3.539432051678929e-09	1.1664407070074867e-05	2.2228631981335008e-07	3.5397446530806835e-09	1.5700096019194606e-08	2.2229150822986947e-07	3.5398272842753405e-09	1.5605440071094325e-08	2.222967334611748e-07	3.5399105011472774e-09	1.166608056424705e-05	2.2231928149780026e-07	3.5402695492419283e-09	1.560735033371796e-08	2.223245008771035e-07	3.5403526746293847e-09	1.1667624190170759e-05	2.2234980374636864e-07	3.5407555995987325e-09	1.1669024030430298e-05	2.2237750009436817e-07	3.5411966494048852e-09	1.1670554821353218e-05	2.2240749864199e-07	3.5416743634495402e-09	1.3368546443032414e-05	2.2237573866508978e-07	3.541168605932549e-09	1.5706246736493173e-08	2.2238105784105205e-07	3.5412533240547437e-09	1.5706630586340513e-08	2.2238643287594257e-07	3.541338930721565e-09	1.3367401049970962e-05	2.2235735079332837e-07	3.540875809732333e-09	1.5704940968611098e-08	2.2236273894643909e-07	3.540961625616492e-09	1.5610273849892755e-08	2.2236817899692989e-07	3.5410482669673415e-09	1.561066432674889e-08	2.223736682834026e-07	3.5411356914553284e-09	1.167056605822036e-05	2.2240916885062637e-07	3.5417010012049956e-09	1.1672368436369878e-05	2.2244372426984988e-07	3.5422512689970037e-09	1.5711071015765643e-08	2.224492090233031e-07	3.5423386203398646e-09	1.1674433194868849e-05	2.2248303617064076e-07	3.5428772883141387e-09	1.5618752203968888e-08	2.2248854117960887e-07	3.542964960962179e-09	1.3373412217576915e-05	2.2245746850849418e-07	3.542470140755395e-09	1.167470935869951e-05	2.2248771934266854e-07	3.5429518703366086e-09	1.5714232549698587e-08	2.2249323520461466e-07	3.543039713112745e-09	1.5619515146616345e-08	2.2249877592373095e-07	3.5431279511412645e-09	1.5715024556996746e-08	2.2250434154926263e-07	3.5432165852402146e-09	1.167709414670097e-05	2.2253239951533092e-07	3.5436633815930124e-09	1.3375674069550958e-05	2.2249284906071973e-07	3.543033570871317e-09	1.571467522268998e-08	2.2249839552976407e-07	3.5431218963174513e-09	1.5619954880536825e-08	2.2250394828467895e-07	3.5432103215944915e-09	1.562034774399275e-08	2.2250950740908667e-07	3.543298848051741e-09	1.571586100044603e-08	2.2251507305854015e-07	3.5433874781829808e-09	1.5716256857408544e-08	2.2252064318328582e-07	3.5434761793634086e-09	1.5716652871767993e-08	2.2252621693472485e-07	3.5435649380949226e-09	1.1677969484840572e-05	2.2254727436048947e-07	3.5439002603065805e-09	1.562343029213261e-08	2.2255283301693605e-07	3.5439887768015823e-09	1.3376546485073315e-05	2.2250485022464394e-07	3.5432246954171865e-09	1.1676588465085752e-05	2.2251873179842807e-07	3.5434457488340956e-09	1.5716645812863033e-08	2.2252429488365208e-07	3.5435343309946972e-09	1.5621910075809687e-08	2.2252983352137453e-07	3.543622524145138e-09	1.1677741882785805e-05	2.2253977836304136e-07	3.54378089853422e-09	1.3375267501551358e-05	2.2247950194087915e-07	3.5428210606933558e-09	1.3371502680151276e-05	2.2241521075109632e-07	3.541797281262329e-09	1.167141200849983e-05	2.2241548966538093e-07	3.5418017119531363e-09	1.561445595283484e-08	2.2242106855019818e-07	3.541890536252336e-09	1.5614840574790023e-08	2.2242658727457176e-07	3.541978403549237e-09	1.5710307499338798e-08	2.224320508296867e-07	3.542065393273784e-09	1.5710685995384336e-08	2.2243746213493262e-07	3.5421515518680037e-09	1.561596946295725e-08	2.224428239558842e-07	3.5422369233255964e-09	1.5711431866095016e-08	2.2244814157175657e-07	3.542321591669253e-09	1.5711799878685838e-08	2.224534173768611e-07	3.542405594984309e-09	1.5617067044669743e-08	2.2245865362274297e-07	3.542488969083997e-09	1.167342721477512e-05	2.2245390329732017e-07	3.5424133850438303e-09	1.5712245431888277e-08	2.224593407147666e-07	3.542499958394651e-09	1.571262240703011e-08	2.2246472538853193e-07	3.542585692778108e-09	1.1673766335077701e-05	2.2245936139083067e-07	3.542500314556215e-09	1.5617564793455904e-08	2.2246484481780506e-07	3.5425876186513556e-09	1.5617942078282993e-08	2.2247026797084203e-07	3.5426739639972986e-09	1.1674027471565426e-05	2.224636406576206e-07	3.5425684599070165e-09	1.5617886452360273e-08	2.22469124800698e-07	3.5426557745851645e-09	1.3370381389160961e-05	2.2239254278840048e-07	3.541436301699268e-09	1.166998108575862e-05	2.2238548707402277e-07	3.5413239326193326e-09	1.1669605461676925e-05	2.2237848353772408e-07	3.5412123984000966e-09	1.3364997167412052e-05	2.2230287335405026e-07	3.5400083735768332e-09	1.5701654394594143e-08	2.223084087296725e-07	3.5400965028730182e-09	1.570203576255753e-08	2.223138761004885e-07	3.5401835505031102e-09	1.5702412251631323e-08	2.223192805264355e-07	3.540269596975994e-09	1.570278426602873e-08	2.223246267949563e-07	3.540354718464136e-09	1.1666409529473355e-05	2.2231853625883797e-07	3.5402577485658194e-09	1.5607660256187273e-08	2.2232390522728244e-07	3.540343232857722e-09	1.1666472873715685e-05	2.2232025794826442e-07	3.540285159198365e-09	1.5607751161395977e-08	2.2232561305520701e-07	3.540370424658294e-09	1.5608120241143482e-08	2.223309270795352e-07	3.5404550367319316e-09	1.5703532184320893e-08	2.2233620422751235e-07	3.5405390623548627e-09	1.1667180598336762e-05	2.223345588877743e-07	3.540512872550731e-09	1.3362688145958688e-05	2.222678084310902e-07	3.5394499210990268e-09	1.5699008986806357e-08	2.2227311430224633e-07	3.539534407373667e-09	1.5699379158289096e-08	2.222783981101655e-07	3.5396185427900437e-09	1.5604725052945152e-08	2.222836608164162e-07	3.5397023426330637e-09	1.57001150758715e-08	2.2228890615821005e-07	3.5397858663873952e-09	1.336007357172908e-05	2.2222584518849693e-07	3.5387816624871592e-09	1.56009794259278e-08	2.222310666423396e-07	3.5388648086983325e-09	1.1662008771351254e-05	2.222391593285238e-07	3.5389936629804014e-09	1.5601862237827286e-08	2.2224432687951606e-07	3.5390759541668335e-09	1.5602223849680433e-08	2.2224950203221617e-07	3.5391583663694013e-09	1.1663086366531553e-05	2.2226070985269813e-07	3.539336823218386e-09	1.3358799132309627e-05	2.222084673419529e-07	3.5385048718812524e-09	1.5599592113522274e-08	2.2221349209458244e-07	3.5385848969318034e-09	1.1661392932907163e-05	2.2223066820350693e-07	3.538858396970525e-09	1.5601112036389413e-08	2.2223567714461857e-07	3.53893817260219e-09	1.5601467762370398e-08	2.2224073348692517e-07	3.5390187022972837e-09	1.1662941922036124e-05	2.2226092654685715e-07	3.5393402323867783e-09	1.560320148254131e-08	2.222659222927231e-07	3.5394198000091425e-09	1.569857308244201e-08	2.2227097473419908e-07	3.539500269539965e-09	1.1664616719870856e-05	2.222935704067073e-07	3.5398600536576548e-09	1.1665816776379623e-05	2.2231725135186874e-07	3.540237137495601e-09	1.5607087248872643e-08	2.2232216550309783e-07	3.5403154104101824e-09	1.1667390625362821e-05	2.2234774975752527e-07	3.540722800011447e-09	1.5609207574602817e-08	2.2235266288216414e-07	3.54080105772269e-09	1.5609561140235716e-08	2.223576540678871e-07	3.5408805571471698e-09	1.166933446606027e-05	2.223850497072246e-07	3.5413167803212923e-09	1.5706883464034138e-08	2.2238999260513116e-07	3.5413955122759174e-09	1.3367210437599337e-05	2.2235377896124075e-07	3.5408187879529604e-09	1.1669095487230684e-05	2.2238117827383495e-07	3.5412551169246252e-09	1.336665923665632e-05	2.2234468009381118e-07	3.540673896338187e-09	1.560894864524177e-08	2.2234951651964105e-07	3.5407509359727077e-09	1.3364765488632621e-05	2.223127838225353e-07	3.5401659881147626e-09	1.5606731328174646e-08	2.2231767877840638e-07	3.540243958181911e-09	1.3362829440152261e-05	2.222798693197033e-07	3.539641870491686e-09	1.166516539147986e-05	2.2230440893970944e-07	3.5400326820977534e-09	1.5606236182538515e-08	2.2230951163122977e-07	3.5401139535860866e-09	1.3362237482859497e-05	2.222681426211911e-07	3.539455186690562e-09	1.569874508412335e-08	2.2227330700199476e-07	3.5395374374747373e-09	1.5699117284433063e-08	2.2227851772291673e-07	3.539620425333908e-09	1.1665034771662215e-05	2.2230002399443024e-07	3.5399629169592018e-09	1.1666086390437443e-05	2.2231925137120986e-07	3.5402691215694656e-09	1.5702467234678175e-08	2.223246485683156e-07	3.5403550711618485e-09	1.560781076211413e-08	2.22330057134668e-07	3.5404412015234034e-09	1.1667598856537774e-05	2.2234717974658025e-07	3.5407138873562096e-09	1.560943878043711e-08	2.223526691789682e-07	3.540801301778207e-09	1.5609826039957148e-08	2.2235815558820373e-07	3.5408886680560993e-09	1.5705269084390773e-08	2.2236364004306377e-07	3.540976003211995e-09	1.1669277398674509e-05	2.2237833243342093e-07	3.5412099938853515e-09	1.5611672636653924e-08	2.223838999224295e-07	3.541298647694093e-09	1.5707130996203435e-08	2.2238945132967564e-07	3.541387045664325e-09	1.561245335463861e-08	2.2239498557776805e-07	3.5414751706278936e-09	1.5612841788228788e-08	2.224005046941647e-07	3.5415630548599397e-09	1.570830354710116e-08	2.2240601064914117e-07	3.5416507297254524e-09	1.561361535778364e-08	2.2241150225795058e-07	3.5417381763474396e-09	1.5614000571213976e-08	2.2241698140428087e-07	3.5418254247127757e-09	1.1671957380682448e-05	2.2242865616474982e-07	3.5420113774878407e-09	1.57103343199352e-08	2.224342742142471e-07	3.542100833466213e-09	1.5710729596956906e-08	2.2243986355661437e-07	3.5421898327721656e-09	1.1673101739676962e-05	2.2244974464845137e-07	3.542347218876928e-09	1.5616768541216925e-08	2.2245544100570395e-07	3.5424379185483053e-09	1.3370341722877375e-05	2.223963488363342e-07	3.5414969694810064e-09	1.1670743712176296e-05	2.224032722300241e-07	3.541607227986951e-09	1.5613588933578133e-08	2.224091339986415e-07	3.5417005550092375e-09	1.5613994499643406e-08	2.2241492777102492e-07	3.541792800383049e-09	1.5709476720194605e-08	2.2242065913566322e-07	3.541884053042748e-09	1.5709875099124186e-08	2.2242633144990956e-07	3.541974366397286e-09	1.3368335475740347e-05	2.2236193969459566e-07	3.5409490487062527e-09	1.5705779217105848e-08	2.2236783487606903e-07	3.541042905691323e-09	1.561112648318833e-08	2.22373652817936e-07	3.5411355339868912e-09	1.5611527404885126e-08	2.2237939974225423e-07	3.541227032607138e-09	1.1669625146557058e-05	2.223814961043066e-07	3.541260453721386e-09	1.3365606133533166e-05	2.2231569569315726e-07	3.5402126734793485e-09	1.336166149213034e-05	2.2224961861811788e-07	3.5391604558885434e-09	1.1662828272180839e-05	2.2225127920017043e-07	3.53918686499861e-09	1.5602982015140163e-08	2.22257167747172e-07	3.5392806133634233e-09	1.560338519217562e-08	2.222629684620509e-07	3.5393729645677384e-09	1.5698799018031934e-08	2.22268688341065e-07	3.5394640299438978e-09	1.5604172819012482e-08	2.2227433120155427e-07	3.5395538702096493e-09	1.3358913231804458e-05	2.2220496703403125e-07	3.5384493544631503e-09	1.1660403984432998e-05	2.2220583116598505e-07	3.538463092993501e-09	1.1660438283353917e-05	2.2220695939005077e-07	3.5384810372489545e-09	1.5694789865544225e-08	2.2221259759960083e-07	3.5385708055738854e-09	1.1660767490231878e-05	2.2221379106347055e-07	3.538589796893238e-09	1.1660861080057516e-05	2.2221597820027994e-07	3.538624603345453e-09	1.5600366820691534e-08	2.222214283362703e-07	3.5387113823735158e-09	1.1661264633652954e-05	2.2222423666810362e-07	3.538756083455119e-09	1.5600909657390697e-08	2.2222957894771782e-07	3.5388411482426235e-09	1.5601279351074177e-08	2.2223489380400035e-07	3.5389257768284437e-09	1.1661986562784444e-05	2.2223860013041135e-07	3.5389847807511452e-09	1.5601878573866917e-08	2.2224383430426958e-07	3.5390681275059074e-09	1.3357320072596202e-05	2.221817028693161e-07	3.538078710544694e-09	1.1659291578403e-05	2.2218816588091222e-07	3.5381816005201407e-09	1.569325143494047e-08	2.2219321455069783e-07	3.53826199961608e-09	1.559862087442257e-08	2.2219827350590978e-07	3.53834256234626e-09	1.569396215161446e-08	2.222033440973561e-07	3.5384233102277046e-09	1.5694318843698748e-08	2.222084247374117e-07	3.538504217985637e-09	1.5599684358708288e-08	2.222135138581305e-07	3.538585260658489e-09	1.1661031915829497e-05	2.222219067308426e-07	3.5387188797710996e-09	1.56955973906109e-08	2.2222689257682925e-07	3.538798281229486e-09	1.5695949446230096e-08	2.2223190065055863e-07	3.5388780363102567e-09	1.1662054408091427e-05	2.2224169695792925e-07	3.539034005104255e-09	1.560196131907376e-08	2.2224661528780104e-07	3.5391123341311878e-09	1.5697315714823326e-08	2.2225156753408115e-07	3.5391912027371353e-09	1.166315036097988e-05	2.222628554778492e-07	3.539370923618757e-09	1.5698436486612344e-08	2.2226772378036e-07	3.5394484583387285e-09	1.335912701327759e-05	2.2221401927449354e-07	3.5385932087738775e-09	1.5694943265851012e-08	2.2221876079667384e-07	3.5386687285953705e-09	1.1661518833277255e-05	2.2223256889377699e-07	3.53888860137885e-09	1.5601239892844614e-08	2.2223733059937702e-07	3.5389644434684947e-09	1.5696582458783776e-08	2.2224215457334486e-07	3.539041276155523e-09	1.1662857791459016e-05	2.2225807489166167e-07	3.5392947719349322e-09	1.3358762399010698e-05	2.2220886357561128e-07	3.5385110860227987e-09	1.1661148721511134e-05	2.222262056053111e-07	3.538787265786431e-09	1.569574882725011e-08	2.2223096336994982e-07	3.5388630483490493e-09	1.1662429194586371e-05	2.2225034740725022e-07	3.5391717278629122e-09	1.1663474365547504e-05	2.2227029721663808e-07	3.5394894241297394e-09	1.569887614268033e-08	2.222751831158482e-07	3.5395672455229742e-09	1.5604209394987586e-08	2.2228013549279722e-07	3.539646124431657e-09	1.1665138501320375e-05	2.223018128808285e-07	3.5399913155079423e-09	1.1666266136485955e-05	2.2232342294693817e-07	3.540335451286123e-09	1.560760708171043e-08	2.2232846001039564e-07	3.540415677114132e-09	1.1667712555821693e-05	2.223508874948778e-07	3.5407728284374272e-09	1.3364720696000194e-05	2.223082590961797e-07	3.5400940072490887e-09	1.5606543529446462e-08	2.2231340443915656e-07	3.5401759551003808e-09	1.1666954192584387e-05	2.223364570239883e-07	3.54054308088205e-09	1.1668172177434739e-05	2.2235940325091148e-07	3.540908507146767e-09	1.56101993193988e-08	2.2236480305815015e-07	3.540994501283017e-09	1.5705642014045726e-08	2.2237022848515628e-07	3.5410809029766754e-09	1.1669951677603582e-05	2.223930728970682e-07	3.5414446980644792e-09	1.561258907696872e-08	2.2239857181593626e-07	3.5415322676877707e-09	1.570805224264306e-08	2.2240408529586083e-07	3.5416200689383055e-09	1.5613370613146978e-08	2.2240961010680975e-07	3.5417080503919454e-09	1.5613762643463723e-08	2.2241514642672683e-07	3.5417962148953345e-09	1.1672284670339768e-05	2.2243736503609204e-07	3.5421500403080913e-09	1.561572275477297e-08	2.224429470280261e-07	3.542238930154552e-09	1.1673692646925938e-05	2.2246424459033451e-07	3.542578093640374e-09	1.1674769496768168e-05	2.2248470395117364e-07	3.54290391006084e-09	1.1675798209519541e-05	2.2250414814019314e-07	3.543213558393181e-09	1.1676763887739836e-05	2.2252235612086668e-07	3.543503517493213e-09	1.1677655061282383e-05	2.2253913102344635e-07	3.5437706519136475e-09	1.5622959953260157e-08	2.2254493310989848e-07	3.5438630369892538e-09	1.3375958147858453e-05	2.2249353737266834e-07	3.5430446228877894e-09	1.1676001811023553e-05	2.2250691067696598e-07	3.5432575719011507e-09	1.5715861501704522e-08	2.225127197758959e-07	3.5433500658311233e-09	1.5716268528459517e-08	2.2251848259083678e-07	3.5434418234065926e-09	1.1677159653947394e-05	2.2252897619168092e-07	3.5436089312543143e-09	1.5717423519232474e-08	2.2253471214664254e-07	3.543700260684348e-09	1.5622692664185836e-08	2.225404018754265e-07	3.543790854673236e-09	1.1678210119770474e-05	2.2254881042749437e-07	3.5439247638829744e-09	1.571883208568433e-08	2.2255449263778972e-07	3.5440152375366237e-09	1.5719229166510653e-08	2.2256012994250303e-07	3.5441049967749065e-09	1.1679160417028624e-05	2.225666127133466e-07	3.54420823915876e-09	1.167946678738004e-05	2.2257193644941363e-07	3.5442930094154728e-09	1.1679681997878328e-05	2.2257560549680025e-07	3.544351422978184e-09	1.1679806597310759e-05	2.22577603720266e-07	3.544383226636719e-09	1.5720908390739226e-08	2.2258308258944722e-07	3.5444704628228794e-09	1.3377464794036881e-05	2.2251518821478058e-07	3.543389298882908e-09	1.5716528802869807e-08	2.2252063554670874e-07	3.543476032749757e-09	1.1676788465222386e-05	2.2251925960657935e-07	3.543454098833311e-09	1.337352032784226e-05	2.2244872077428666e-07	3.542330812915544e-09	1.5711829881442e-08	2.224540049882313e-07	3.5424149517684368e-09	1.1673228770345197e-05	2.2245095703262738e-07	3.542366394182347e-09	1.3369381731371051e-05	2.2237938351787816e-07	3.5412266310092913e-09	1.5706912538902175e-08	2.2238452356149404e-07	3.5413084772022265e-09	1.166959675322126e-05	2.2238152345431422e-07	3.5412606881324965e-09	1.1669475085950396e-05	2.223792252917531e-07	3.5412240830994824e-09	1.1669407035973506e-05	2.2237793239330567e-07	3.5412034889999248e-09	1.5706760740984613e-08	2.223829525184762e-07	3.5412834301078823e-09	1.5612045052165926e-08	2.223879696139847e-07	3.5413633230775017e-09	1.1669933875553914e-05	2.2238808565532224e-07	3.541365168414564e-09	1.56123932403032e-08	2.2239309598566357e-07	3.5414449547922796e-09	1.5612742801378923e-08	2.2239810917502128e-07	3.541524786734038e-09	1.1670549198882116e-05	2.2239995280485308e-07	3.5415541433776025e-09	1.1670722595755236e-05	2.224034798651857e-07	3.541610309483316e-09	1.5613443134183953e-08	2.2240850062962392e-07	3.5416902640784722e-09	1.1671266859020029e-05	2.224141806160768e-07	3.5417807149800307e-09	1.3367816136098308e-05	2.2235482441492365e-07	3.540835508407773e-09	1.5609973392707457e-08	2.2235985983118425e-07	3.540915698604812e-09	1.1668920681447063e-05	2.2237062378887014e-07	3.541087118997475e-09	1.1669592927302305e-05	2.2238384496183503e-07	3.5412976681785155e-09	1.336639750065065e-05	2.2233336900340478e-07	3.54049387858926e-09	1.570344374208161e-08	2.2233854680888516e-07	3.540576337513804e-09	1.5608763940777036e-08	2.2234374890438084e-07	3.5406591829588066e-09	1.5704180572424913e-08	2.2234897623426008e-07	3.540742429974316e-09	1.1668703101486869e-05	2.2236823566273526e-07	3.5410491323488955e-09	1.5610844680760638e-08	2.2237352932969e-07	3.541133435508068e-09	1.1670075443848666e-05	2.2239488804090123e-07	3.5414735636599346e-09	1.1671250588795359e-05	2.224179682890016e-07	3.5418411076438083e-09	1.1672516227104445e-05	2.224427528109152e-07	3.5422357910443656e-09	1.561602464431483e-08	2.224481704866584e-07	3.5423220691105055e-09	1.571150176961612e-08	2.2245361190600447e-07	3.5424087249841706e-09	1.3371110009137028e-05	2.2241564458621287e-07	3.541804115221396e-09	1.1672484746483525e-05	2.224434866985611e-07	3.542247492810806e-09	1.167396870881334e-05	2.2247201797854057e-07	3.5427018376206035e-09	1.5713145743813304e-08	2.2247752511954408e-07	3.5427895402885284e-09	1.1675757883046855e-05	2.2250635113275889e-07	3.543248570915132e-09	1.1677234809443267e-05	2.2253477238055625e-07	3.54370115593957e-09	1.167868161857244e-05	2.2256248998868487e-07	3.544142535138854e-09	1.337754514975181e-05	2.225246690165785e-07	3.5435402539479408e-09	1.571685515955356e-08	2.2253012618262036e-07	3.543627160976711e-09	1.5622116789117314e-08	2.2253560451821602e-07	3.5437144046854175e-09	1.5717636768924292e-08	2.2254110459832574e-07	3.543801994253376e-09	1.1678897685952864e-05	2.2256633217199197e-07	3.544203711968726e-09	1.5624677379306494e-08	2.2257179681631775e-07	3.5442907369225233e-09	1.5625065093755645e-08	2.2257727907733848e-07	3.5443780420341133e-09	1.562545398977019e-08	2.2258277745537104e-07	3.5444656034429123e-09	1.5720995109175556e-08	2.2258829168280817e-07	3.54455341690725e-09	1.56262349473115e-08	2.22593818128823e-07	3.5446414246279237e-09	1.1681572337215306e-05	2.2261693685216863e-07	3.545009548134183e-09	1.1682659431407599e-05	2.226374577654704e-07	3.5453363128565868e-09	1.1683624919447053e-05	2.2265543165229828e-07	3.545622521844253e-09	1.1684456670722166e-05	2.226707188036928e-07	3.5458659477652444e-09	1.5632069618081387e-08	2.2267599490263386e-07	3.545949969589192e-09	1.563244325894633e-08	2.2268128566085797e-07	3.546034224475507e-09	1.1685702426368604e-05	2.2269377355672666e-07	3.5462330698039304e-09	1.5728913515650885e-08	2.2269901383565337e-07	3.546316520491213e-09	1.563408499226932e-08	2.2270426482841835e-07	3.5464001414551735e-09	1.5729659913329518e-08	2.2270952729486211e-07	3.546483944816317e-09	1.5634828179858945e-08	2.2271479791671885e-07	3.5465678777541006e-09	1.5635200554379578e-08	2.2272007658150724e-07	3.546651938496135e-09	1.5730783832181876e-08	2.2272536325445507e-07	3.546736126506371e-09	1.168789053095138e-05	2.2273472893260303e-07	3.5468852472421406e-09	1.573183604338038e-08	2.2273993608839755e-07	3.546968169379838e-09	1.1688541022958308e-05	2.2274637958535834e-07	3.547070763928982e-09	1.5732683950098137e-08	2.2275153697977192e-07	3.547152893421503e-09	1.563782569380295e-08	2.227566999398688e-07	3.547235111299188e-09	1.3388014910364855e-05	2.2269274726591795e-07	3.546216703198249e-09	1.1685859619583485e-05	2.2269336750889965e-07	3.546226570963098e-09	1.563380425948068e-08	2.2269845071959998e-07	3.5463075178773198e-09	1.1686068243964485e-05	2.2269671983591107e-07	3.5462799506786585e-09	1.5634062350714296e-08	2.22701782726263e-07	3.5463605732070566e-09	1.3384385553600882e-05	2.2262952736617563e-07	3.545209965217786e-09	1.572455911880122e-08	2.226346021230684e-07	3.5452907754029864e-09	1.5724916908935167e-08	2.2263967027473274e-07	3.545371480400634e-09	1.3380580347103774e-05	2.2256524926848412e-07	3.5441863889597002e-09	1.1678941253442112e-05	2.2255870343456873e-07	3.544082153601912e-09	1.1678591730207021e-05	2.2255173283165525e-07	3.543971161799685e-09	1.3375288474776644e-05	2.2247569827609312e-07	3.542760392454578e-09	1.5713778412450044e-08	2.2248091154417045e-07	3.5428434026208696e-09	1.1674575123272735e-05	2.2247451429237676e-07	3.5427415443757192e-09	1.3370773742112647e-05	2.2240022279355792e-07	3.5415585372268497e-09	1.5708465990639453e-08	2.2240557000650742e-07	3.5416436774451464e-09	1.570883801346751e-08	2.2241087739235786e-07	3.5417281841470705e-09	1.5614127037396846e-08	2.224161468751633e-07	3.5418120879367756e-09	1.5709573507218072e-08	2.2242138293445168e-07	3.541895460112776e-09	1.3367638109328577e-05	2.2234835438831136e-07	3.540732582784194e-09	1.3363438932300917e-05	2.222786064658745e-07	3.5396219288319163e-09	1.1664346364661557e-05	2.2228011223756893e-07	3.539645914412023e-09	1.569995867028862e-08	2.2228565184741444e-07	3.539734116279062e-09	1.335993760887328e-05	2.2222143496692996e-07	3.5387115460594375e-09	1.569580398442498e-08	2.2222706838991637e-07	3.5388012407640597e-09	1.5601193168936255e-08	2.2223264895988163e-07	3.5388900948292216e-09	1.1662134942864731e-05	2.2223915500318062e-07	3.538993721171656e-09	1.1662610085981369e-05	2.2224872083289727e-07	3.539146063233501e-09	1.5697680878549677e-08	2.222544068828344e-07	3.539236597562378e-09	1.1663503904252531e-05	2.222664459478832e-07	3.539428325631375e-09	1.1664245966310254e-05	2.2228127211684363e-07	3.5396644270124505e-09	1.5699926226908064e-08	2.2228700644093624e-07	3.5397557316728855e-09	1.1665402316181022e-05	2.2230412562234743e-07	3.5400283487669137e-09	1.166638973325286e-05	2.2232370599449272e-07	3.5403401508880142e-09	1.5702859243201814e-08	2.2232944002450364e-07	3.540431453516464e-09	1.5703259877437514e-08	2.223351452211783e-07	3.5405222976231453e-09	1.5703658538029458e-08	2.2234082408809862e-07	3.540612723039412e-09	1.5609006687473258e-08	2.2234647788975407e-07	3.540702749866625e-09	1.3364445829096112e-05	2.2230250101738762e-07	3.5400024670616318e-09	1.1666442590033267e-05	2.2232649154591547e-07	3.5403844925636268e-09	1.3363421735980776e-05	2.2228720480446074e-07	3.5397588695439723e-09	1.5605144670967868e-08	2.2229285434041449e-07	3.5398488319870015e-09	1.5605539566270833e-08	2.2229849587751615e-07	3.539938667308849e-09	1.1666304445507949e-05	2.2232525388327285e-07	3.540364755238436e-09	1.3363395697912425e-05	2.2228818751862827e-07	3.539774475906915e-09	1.166574678203163e-05	2.2231569324139525e-07	3.5402124646744393e-09	1.570209710479438e-08	2.2232112197641036e-07	3.5402989181521914e-09	1.560744324868398e-08	2.2232656935380958e-07	3.5403856682309224e-09	1.5702869027224274e-08	2.2233203659420016e-07	3.540472734358932e-09	1.166804828547335e-05	2.223597215238485e-07	3.540913561719742e-09	1.1669425131207452e-05	2.2238628023142695e-07	3.5413364587194823e-09	1.3366859908113757e-05	2.2234721389002916e-07	3.540714310193737e-09	1.3364392297945054e-05	2.2230631114467113e-07	3.540062929004419e-09	1.5606307403895276e-08	2.2231124009451433e-07	3.5401414356797783e-09	1.570169516731708e-08	2.223162363270847e-07	3.540221012647939e-09	1.570205576576164e-08	2.2232129418337163e-07	3.5403015698494743e-09	1.560738217785131e-08	2.2232640818753436e-07	3.5403830201402513e-09	1.570279004128258e-08	2.2233157648405784e-07	3.5404653340264157e-09	1.560811991617444e-08	2.2233679288255907e-07	3.540548412980677e-09	1.3363805362458049e-05	2.2229576138840505e-07	3.539894929784942e-09	1.1665727456899822e-05	2.2231558870079488e-07	3.5402106416745433e-09	1.1666665979548638e-05	2.2233310798185248e-07	3.540489603984644e-09	1.5703261633017446e-08	2.2233786124199833e-07	3.5405653152985715e-09	1.5703606696590902e-08	2.2234268961784206e-07	3.5406422214133653e-09	1.1668049156467158e-05	2.2235882654634958e-07	3.540899152038298e-09	1.3364512063575032e-05	2.223058437976254e-07	3.5400554003945727e-09	1.5701352819792734e-08	2.223104287167853e-07	3.5401284331685787e-09	1.1666120024417188e-05	2.2232101911173501e-07	3.540297074136019e-09	1.3362003605601166e-05	2.2226250939276005e-07	3.539365331396914e-09	1.5603334030569976e-08	2.2226707793490666e-07	3.539438101747829e-09	1.5603664715402615e-08	2.222717233988733e-07	3.5395120955817576e-09	1.1663957996717626e-05	2.2227821483521317e-07	3.539615463889528e-09	1.5604490470981844e-08	2.2228291049986572e-07	3.5396902545599922e-09	1.5604828872398005e-08	2.222876672055525e-07	3.539766016075378e-09	1.5605171555315725e-08	2.2229248019485573e-07	3.539842672742699e-09	1.5700545643908448e-08	2.2229734597864527e-07	3.539920169062853e-09	1.1665290263475713e-05	2.2230261672018946e-07	3.5400040750132082e-09	1.166544907000375e-05	2.223051909193105e-07	3.540045070838115e-09	1.166553557691379e-05	2.2230621533864038e-07	3.5400614014405263e-09	1.570159914155519e-08	2.2231108195489403e-07	3.5401389069399785e-09	1.5606912076042794e-08	2.2231597951519945e-07	3.540216904534877e-09	1.560726103514836e-08	2.2232090629822598e-07	3.5402953668533596e-09	1.5607611963580788e-08	2.2232585980697577e-07	3.540374254169052e-09	1.5703007125595647e-08	2.223308386487222e-07	3.540453544338902e-09	1.5703363657181618e-08	2.2233583966482807e-07	3.5405331870968714e-09	1.5608674835505745e-08	2.2234085981869947e-07	3.540613134119176e-09	1.560903183558415e-08	2.2234589812637011e-07	3.5406933697673964e-09	1.5704441111957944e-08	2.2235095373565316e-07	3.540773880499862e-09	1.1667971137594412e-05	2.223515818798226e-07	3.5407838775837915e-09	1.3363518853319037e-05	2.2228256559055996e-07	3.5396848659673476e-09	1.5700024784567188e-08	2.2228768016015311e-07	3.539766312047608e-09	1.5605361081057843e-08	2.2229279476590772e-07	3.539847758590381e-09	1.5700750533993e-08	2.2229791083642205e-07	3.5399292283550052e-09	1.3360289089272019e-05	2.222280705363962e-07	3.5388171105283407e-09	1.335613332837459e-05	2.2215829550529476e-07	3.5377060378939737e-09	1.5691336944174768e-08	2.2216370415998874e-07	3.5377921588972915e-09	1.5177826408998863e-06	841.459570270056	844.0854198342055	13822.845691783567
480	45.91597758806858	2002.6497826283019	0.40186729587027714	0.25359825942363545	0.22831789078451578	0.00013961139624442355	7.711589815645968e-05	6.942188637778309e-05	0.5175127937435426	0.00028490685407851014	0.0	0.1520563899570247	9999.32999937179	0.031153809279654443	0.0	4.267518312275224	0.0003605394863934799	2.213296539847868	0.0	1.2340414883456187e-05	0.0	0.04108539449112034	28.317489901334	10.744282655621527	0.0012047094613154205	0.001335410020168037	117.5065860083726	2334.9177551693783	0.0	0.46100255603491747	96.58366643264213	0.0	0.002761775343251754	0.0	4.03032395042426	0.00019002244685715117	0.0008302432856168914	3.447349161973246	0.0	0.2860019946876072	0.014429463720422045	0.46899878236139453	0.023660873202626397	4.773019788080382	0.0019158414906994168	0.031973256465095634	0.0	2.6049711525814517e-06	0.0	0.2473157734872734	0.0	2.1526838565185105	5.891541261847206e-09	0.001215511009079627	0.0008482414801274091	1.8755130312389662e-07	0.0	0.05791670304780818	8.853255679495443e-06	5.282255912646359e-06	5.221411226878884e-06	21856.95941356414	31.707921243800765	0.0024944047799400036	0.0	0.03544289045409628	0.10388110072482187	0.018181604041703603	0.142784186407038	0.0	0.1947246697499282	0.0	1.6348303655004808e-06	0.0	0.6720965250314535	7.250025409818012e-06	15.999194365447668	0.0	1.7440521191993752e-08	0.0	1.5196981676623415e-06	2.960988573814185e-05	6.254010827223403e-10	9.234427292797306e-06	1.1757574873048826e-07	3.205817537816291e-11	0.29326103774710155	0.005571997229985978	2.609891864886822e-11	2.7291157754795216e-11	7.294171368292974e-15	0.00010624763733242838	1.0724926150093535e-08	9.989041814184538e-08	1.5204220789928585e-12	0.3592239694432719	0.0	1.4896877544953243e-06	0.0002974137407601422	9.593788809818287e-05	2.618736311716291e-09	1.3093678996234833e-09	0.00034939808589265286	1.4463890512774172e-09	2.892777540383146e-07	9.331359107201163e-08	0.9641755754119077	0.00039595090173579915	1.092639711266403	7.190624107424956	0.0	0.0	4.1436349493359723e-08	0.0	1.1780198989772242e-08	3.48617562920915	0.0	177.61001026339423	97.94369740286152	0.00013096153063583564	6.406645630274768e-06	0.0	3.0474213192790748e-09	8.722804618690082e-09	1.1761809256098251e-08	2.0948181590709337e-07	4.4150909255662474e-13	0.0	0.00033221620760840077	5.241238834331306e-07	1.0647363020908402e-12	7.084996350995018e-10	0.43947230036157237	2.7345607370735984e-08	1.9278859676510532e-13	8.599726709653954e-07	6.9811461656879166e-06	2.792809335784075e-10	7.58547215784957e-08	0.0	3.159002430266773e-07	5.891541261847206e-09	3.6419354298025575e-08	5.8915401089158785e-09	1.699590398977455e-11	6.987332072188116e-09	1.2719196060053e-06	3.839513926785248e-10	0.00033085125445574945	0.060287401817478506	1.8208450193233725e-05	2.938214080817381e-10	5.017924529498307e-14	1.1988005577385298e-07	1.0606804597331125e-06	3.525295770179909e-11	3.525695888411452e-11	1.173166728139518e-08	1.674968092329751e-11	1.1750172235812192e-08	9.815945518273408e-07	6.017517063288001e-06	5.307816098891899e-06	9.280672104672853e-12	2.953415781037689e-12	1.588058577532568e-12	9.779677114092587e-12	116.63694151847878	131.56749711713297	0.00019958953033851374	3.2177871650406035e-08	9.04093943809308e-08	0.0	0.000990560324205224	8.786318125106281e-07	0.8987184003077486	2.4336495864219506e-08	1.046644438059329e-07	8.130985191624021e-13	7.946322660927524e-12	8.90888653386266e-09	3.312880102254186e-14	6.220104088141369e-06	8.408880055976788e-05	1.7949761853629865e-09	1.4819759235925367	0.0	2.3919850519691647e-06	0.0	0.0	0.0	0.0	0.0	2.0324901792649683	2.825823593593618e-08	1.3643253006099595e-13	1.823132993349585e-12	2.0242841223990832e-09	1.4909133737472857e-14	1.6800552325059627e-06	5.418773793325312e-05	2.783440970412394e-10	1.4584448616698438	0.0	1.3212241159826536e-06	0.0	0.0	0.0	0.0	0.0	2.0802259527033855	256.2207028767403	6.72153974394811	0.00012714620661564692	2.240854299278537e-08	5.781327266578319e-08	0.0	0.0013861961003544905	1.2295629854453309e-06	0.028427381360641154	3.405616422651521e-08	7.282550055853554e-08	1.143989098712553e-11	2.446613154443358e-10	2.742978080930229e-07	1.0200061546476692e-12	4.328819364347564e-06	5.3231132454337096e-05	2.5158164581893654e-08	1.4721452294663058	0.0	5.262792401583666e-05	0.0	0.0	0.0	0.0	0.0	2.052373703403482	74.06505681819232	181.1453282544221	0.00024155052531446683	2.5940335944084338e-08	1.0928978318051081e-07	0.0	0.0007612519116550596	6.752340882801776e-07	1.4988918335124475	1.8702757083183937e-08	8.413901521399398e-08	4.740755509497239e-13	2.9454700302729743e-12	3.3022646966125022e-09	1.2279848539937085e-14	5.003605941141337e-06	9.944278510784507e-05	1.0477806502423427e-09	1.4497658806760771	0.0	1.1537116052144109e-06	0.0	2.61873631171629e-09	1.3093678996234824e-09	1.3093678996234824e-09	2.6187355430123895e-09	2.0079995346572184	172.5088005073593	55.50043012899029	0.0001843344535369116	4.713717654183055e-08	8.362632458023118e-08	0.0	0.0013530841914073098	1.2001923604475949e-06	0.3483732820675272	3.324307290160396e-08	1.535232010599629e-07	2.8450825841499647e-12	4.1060920853381396e-11	4.603475166152805e-08	1.7118612339660988e-13	9.12092455092355e-06	7.8608290750119e-05	6.271127390520232e-09	1.4970184945987945	0.0	9.048538043427876e-06	0.0	0.0	0.0	0.0	0.0	2.0020010913560227	243.09247172208495	33.30359984080224	0.00010438018962626291	1.3107807341836513e-08	4.744467938738227e-08	0.0	0.0010796839401084279	9.576851038861437e-07	0.11876890891019597	2.6526090302955982e-08	4.25645346674747e-08	1.313599944183805e-12	2.6663640591688754e-11	2.989348106314612e-08	1.1116293019798669e-13	2.5305605363924286e-06	4.3376259860424126e-05	2.889853615376077e-09	1.462850215871256	0.0	7.3637371925444505e-06	0.0	0.0	0.0	0.0	0.0	2.0712970287643437	145.2454698219495	116.82628771106752	0.00016720966319667803	2.2937620453075288e-08	7.580112041764097e-08	0.0	0.0010334060928668903	9.166362627240625e-07	0.6687238568948405	2.5389150432470166e-08	7.45485828965735e-08	6.526883299698886e-13	7.936975635484618e-12	8.898405662462145e-09	3.3089869661264224e-14	4.431190236993659e-06	6.997049935129962e-05	1.4397291771874796e-09	1.4727045122515734	0.0	2.2901188144052173e-06	0.0	0.0	0.0	0.0	0.0	2.0513009932774025	182.55232050857896	62.27137435558793	0.00015938652485114865	3.622056041462233e-08	7.232804619693924e-08	0.0	0.0012380723057729773	1.0981762682511425e-06	0.3385267137929561	3.041743521493222e-08	1.1785568596164356e-07	1.944397581902241e-12	2.968763963442958e-11	3.328379037987105e-08	1.2377010907571e-13	7.003464441710433e-06	6.743131376807925e-05	4.284660891617258e-09	1.4860354496073298	0.0	7.1499726876500324e-06	0.0	0.0	0.0	0.0	0.0	2.0242716824076097	213.08294353679184	56.76583780918944	0.0001229745370953595	1.6890942964403993e-08	5.585097124577058e-08	0.0	0.0011149899023060275	9.890016181430507e-07	0.23870635913546887	2.7393519772469473e-08	5.486750794886439e-08	9.916924802730793e-13	1.7659015051416895e-11	1.9798101741057067e-08	7.362189711487432e-14	3.2617471685600205e-06	5.124867335519513e-05	2.183462822160385e-09	1.4666383977575554	0.0	4.722486174519692e-06	0.0	0.0	0.0	0.0	0.0	2.0636102581022175	227.52086104129717	11.070201650101122	0.00018374632375508422	3.974550825108647e-08	8.348424062450805e-08	0.0	0.0017788811207344506	1.577876507109036e-06	0.06794961953225381	4.370384240885668e-08	1.2936518975632725e-07	1.2272306652123174e-11	2.332474453485161e-10	2.6150136201639106e-07	9.724228349767042e-13	7.686848468697786e-06	7.790324201822016e-05	2.700994077712174e-08	1.4895799988264367	0.0	3.909716780535748e-05	0.0	0.0	0.0	0.0	0.0	2.017047220100834	193.19991189530808	73.10356181747238	0.00013544081378433329	1.929284713610322e-08	6.147951285534756e-08	0.0	0.0011134315641998754	9.876193300981913e-07	0.33868968236897345	2.7355240063379954e-08	6.268288366665603e-08	8.789211366990709e-13	1.4198210880264425e-11	1.5918081310000715e-08	5.91935047481109e-14	3.72616889222132e-06	5.654278494240661e-05	1.9362204053148756e-09	1.4690493663121407	0.0	3.8022877368814563e-06	0.0	0.0	0.0	0.0	0.0	2.058722041180711	205.71204010915355	26.709481603961777	0.00017501600561372602	4.2779017165274906e-08	7.947056920357039e-08	0.0	0.0015319497733675073	1.3588470982316353e-06	0.15820858609564573	3.7637414835467197e-08	1.3927578995146664e-07	5.401509609338504e-12	9.287591653384938e-11	1.041262391317516e-07	3.8720651868173713e-13	8.27521695817327e-06	7.43987784059115e-05	1.1895191281274988e-08	1.4926347998805662	0.0	1.80773028047808e-05	0.0	0.0	0.0	0.0	0.0	2.0108833428625172	227.37306197198936	38.88883938156339	0.00011960008743787661	1.9842944359126746e-08	5.4339494812208716e-08	0.0	0.0011571177554388831	1.0263692612667603e-06	0.15866824155039372	2.842850537641118e-08	6.447330198844909e-08	1.7055907936582188e-12	3.239552938856388e-11	3.6319690756878966e-08	1.350595977584085e-13	3.832555939029461e-06	4.997448950142708e-05	3.753825077792125e-09	1.4696080390118331	0.0	8.34800751235246e-06	0.0	0.0	0.0	0.0	0.0	2.0575991173555623	256.72908504765155	36.11667518147757	8.78137714210506e-05	2.6383862852683836e-09	3.992939834250946e-08	0.0	0.0009592785940934059	8.508849726355616e-07	0.1089153122117204	2.356796428026826e-08	8.559722360358194e-09	2.4248685722681464e-13	5.196207139332589e-12	5.825637892450562e-09	2.1663442069200543e-14	5.090048441293504e-07	3.6154473134770606e-05	5.332602933719744e-10	1.4523885886630856	0.0	1.6151664649882974e-06	0.0	0.0	0.0	0.0	0.0	2.0925353171544883	160.75378346489964	74.84698207689914	0.00017946504490290804	4.052507524475932e-08	8.139120188828377e-08	0.0	0.0012275752520852566	1.08886528802164e-06	0.45850757510546614	3.0159549013350336e-08	1.3191126956195016e-07	1.807982816758701e-12	2.4323033789458197e-11	2.72693556796575e-08	1.0140461150939705e-13	7.838014225972375e-06	7.614244895767204e-05	3.986436013661326e-09	1.490339152161518	0.0	5.90804717263383e-06	0.0	0.0	0.0	0.0	0.0	2.0155168222445035	257.09739203938693	32.27173653600375	8.935630512562636e-05	5.243915701246301e-09	4.063120276170862e-08	0.0	0.0009775296170668904	8.670737236377381e-07	0.09889425503155491	2.4016350155382285e-08	1.7016716082234295e-08	5.402139652533391e-13	1.1592638442081663e-11	1.2996886366938174e-08	4.833070909914749e-14	1.0118467117948616e-06	3.6879020248173354e-05	1.1879891760995603e-09	1.4549930309091903	0.0	3.5361278376333824e-06	0.0	0.0	0.0	0.0	0.0	2.08725089229032	158.62949760542577	96.40413400206015	0.00016337532418638485	2.8492777596320066e-08	7.408988908119542e-08	0.0	0.0011027510018664147	9.781455595647338e-07	0.5386584701532997	2.709283609357267e-08	9.264810827230364e-08	9.84171213319438e-13	1.3065983240237675e-11	1.4648704934986414e-08	5.447311305657415e-14	5.506402881318814e-06	6.867981520346032e-05	2.170133326608369e-09	1.478272895865147	0.0	3.5329616235494124e-06	0.0	0.0	0.0	0.0	0.0	2.0400076607685995	158.3880869690686	80.8193587970986	0.0001769803174283595	3.7441636891875806e-08	8.025915787187304e-08	0.0	0.0011927640269866935	1.0579875554652088e-06	0.4885467520698648	2.9304299609469228e-08	1.2184178731301288e-07	1.545587124549447e-12	2.0488320730845825e-11	2.2970132519603883e-08	8.541740054581472e-14	7.240154303033893e-06	7.491019672402224e-05	3.4080983773400784e-09	1.4872536709864994	0.0	5.121841265260588e-06	0.0	0.0	0.0	0.0	0.0	2.021787650367811	62.66445288167718	189.36068783440433	0.00026189429883109424	2.6922797497271914e-08	1.184574756196421e-07	0.0	0.0006983197839857894	6.194129776428531e-07	1.6989239063575414	1.715661422999897e-08	8.753090397550608e-08	4.713582471717887e-13	2.4785735523594293e-12	2.778811664476003e-09	1.0333315928282905e-14	5.20244001580102e-06	0.00010980381459943011	1.0421012392237711e-09	1.4766729705679078	0.0	1.0583214905503509e-06	0.0	0.0	0.0	0.0	0.0	2.043187298600595	22.781942426339864	244.43568243896215	0.00035797062389895316	1.658846789149173e-08	1.617374649645024e-07	0.0	0.00034701255516531287	3.078017694663106e-07	2.9991424164517584	8.525551512897535e-09	5.388338834360957e-08	2.244744531341486e-13	4.295974791532148e-13	4.816362846230132e-10	1.7910019748727403e-15	3.2032655994490064e-06	0.000148847588101261	4.968232248351614e-10	1.4663026034104836	0.0	3.691308348951349e-07	0.0	0.0	0.0	0.0	0.0	2.0641640293342163	1.6829353498251257e-06	1.1780216268656406e-08	4.5308515186704815e-08	1.1780549767023706e-08	0.002847401913564688	2.3574543180867476e-06	7.604541438687803e-07	0.0	0.0	0.0	0.0	1.1787273914037698e-08	4.190664137827691e-08	0.0	1.6839465161802362e-06	1.1787293685614984e-08	4.5335736007756504e-08	1.1787627936754437e-08	1.1787276237640907e-08	7.608774768296141e-07	0.0028489852780007752	2.3587665440542562e-06	0.0	0.0	0.0	1.1793835038566502e-08	4.133134230434206e-08	0.0	1.6848836941683987e-06	1.1793854649920505e-08	4.536097050621604e-08	1.1794188177644734e-08	1.1793837356862821e-08	7.612295096750443e-07	0.0028503039248751368	2.359857797416797e-06	0.0	0.0	0.0	1.1799291302955983e-08	4.167191033089132e-08	0.0	1.6856631152259407e-06	1.1799310950578883e-08	4.5381956287308694e-08	1.1799644122574416e-08	1.1799293618828781e-08	7.615219836197923e-07	0.002851399185500382	2.360764410876947e-06	0.0	0.0	0.0	1.180382436746825e-08	4.21516638321158e-08	0.0	1.6863106477495984e-06	1.1803844077915708e-08	4.5399391403177125e-08	1.1804176847442234e-08	1.1803826680552486e-08	7.617575023621755e-07	0.0028522810934626473	2.361494459604135e-06	0.0	0.0	0.0	1.1807474608135495e-08	4.185017173496107e-08	0.0	1.6868320376284095e-06	1.180749423102449e-08	4.5413430465013454e-08	1.1807826573626215e-08	1.1807476918251026e-08	7.619366588455514e-07	0.002852951968607195	2.3620497831901228e-06	0.0	0.0	0.0	1.1810251222989803e-08	4.186001303947548e-08	0.0	1.687228629931981e-06	1.181027081651823e-08	4.542410965181868e-08	1.1810602716675645e-08	1.181025353002973e-08	7.620602260891765e-07	0.0028534147010259928	2.362432777879654e-06	0.0	0.0	0.0	1.181216619324915e-08	4.116768461015669e-08	0.0	1.687502108513e-06	1.1812185622100414e-08	4.5431474300936146e-08	1.1812517063554165e-08	1.1812168497100786e-08	7.621290191988804e-07	0.0028536723393976448	2.36264597049731e-06	0.0	0.0	0.0	1.181323215303633e-08	4.205923980981305e-08	0.0	1.6876543368539002e-06	1.1813251692105516e-08	4.5435574582883037e-08	1.1813582658639136e-08	1.181323445358684e-08	7.621438620485384e-07	0.002853727968603264	2.3626919150872993e-06	0.0	0.0	0.0	1.1813461872574067e-08	4.199973936132769e-08	0.0	1.6876870820748069e-06	1.181348139614325e-08	4.543645807307514e-08	1.1813811871773053e-08	1.181346416971238e-08	7.621055360582521e-07	0.002853584514670056	2.36257303408151e-06	0.0	0.0	0.0	1.1812867464023336e-08	4.186928576560404e-08	0.0	1.6876020866100396e-06	1.1812886931041347e-08	4.543417168238246e-08	1.181321689999761e-08	1.181286975763985e-08	7.62014815620469e-07	0.0028532448772053917	2.362291728127067e-06	0.0	0.0	0.0	1.1811460930621234e-08	4.154621320846691e-08	0.0	1.6874010655387052e-06	1.1811480302134913e-08	4.542876158516507e-08	1.1811809748868127e-08	1.181146322060788e-08	7.618724645520129e-07	0.002852711916208664	2.3618503650883155e-06	0.0	0.0	0.0	1.1809254111691162e-08	4.19847795797273e-08	0.0	1.6870857366400012e-06	1.1809273533638151e-08	4.5420274028394107e-08	1.1809602442840632e-08	1.1809256397941482e-08	7.616792497748619e-07	0.002851988503307236	2.361251322458316e-06	0.0	0.0	0.0	1.180625889470013e-08	4.1747747399224045e-08	0.0	1.6866577585635894e-06	1.1806278235864254e-08	4.540875366711401e-08	1.1806606592464406e-08	1.1806261177109403e-08	7.614359122489598e-07	0.0028510774129169936	2.3604968972471928e-06	0.0	0.0	0.0	1.1802486764700461e-08	4.214688658815405e-08	0.0	1.6861188085768515e-06	1.1802506149426644e-08	4.5394245657523366e-08	1.1802833938612966e-08	1.1802489043165683e-08	7.611432032949282e-07	0.0028499814582460567	2.359589418586291e-06	0.0	0.0	0.0	1.1797949367350794e-08	4.171836423269364e-08	0.0	1.6854705096721186e-06	1.1797968635018422e-08	4.5376793694588676e-08	1.1798295842234375e-08	1.1797951641770838e-08	7.608018503755112e-07	0.0028487033631697284	2.358531141646952e-06	0.0	0.0	0.0	1.1792657978509625e-08	4.17976553623173e-08	0.0	1.6847145100675958e-06	1.179267722989104e-08	4.535644215234674e-08	1.179300384085796e-08	1.1792660248785203e-08	7.604125942441838e-07	0.0028472459013265125	2.357324362804994e-06	0.0	0.0	0.0	1.1786624080058104e-08	4.124179234203656e-08	0.0	1.6838524176663553e-06	1.1786643189091094e-08	4.5333234319430724e-08	1.1786969189807214e-08	1.1786626346091946e-08	7.599761581185418e-07	0.0028456117806939622	2.3559713240748495e-06	0.0	0.0	0.0	1.1779858882070336e-08	4.206608181902052e-08	0.0	1.6828858896891835e-06	1.1779878112860158e-08	4.5307214812146405e-08	1.1780203489629751e-08	1.1779861143767146e-08	7.594932895060851e-07	0.0028438038001973565	2.3544743427736777e-06	0.0	0.0	0.0	1.177237397113435e-08	4.0881103615681505e-08	0.0	1.6818164894720933e-06	1.1772392944268037e-08	4.527842571921601e-08	1.1772717683679624e-08	1.1772376228401007e-08	7.589646930206459e-07	0.0028418245981538977	2.3528356032450524e-06	0.0	0.0	0.0	1.1764180268970043e-08	4.17283800081171e-08	0.0	1.680645885407169e-06	1.1764199361731724e-08	4.524691195761923e-08	1.1764523450703718e-08	1.1764182521715522e-08	7.583911233208232e-07	0.0028396770002629677	2.3510574449776815e-06	0.0	0.0	0.0	1.1755289473023273e-08	4.119626158164749e-08	0.0	1.6793756586755676e-06	1.1755308433213794e-08	4.521271609643471e-08	1.1755631858972271e-08	1.1755291721158854e-08	7.577732950291581e-07	0.002837363682315879	2.349142083345248e-06	0.0	0.0	0.0	1.1745712660164691e-08	4.081077873501047e-08	0.0	1.6780074315047976e-06	1.1745731513980479e-08	4.517588180975448e-08	1.1746054264080146e-08	1.1745714903603849e-08	7.571119426070011e-07	0.0028348873943859747	2.347091795224595e-06	0.0	0.0	0.0	1.1735461214780841e-08	4.159492798912343e-08	0.0	1.6765428575527088e-06	1.1735480179294064e-08	4.513645361780891e-08	1.1735802241634692e-08	1.1735463453439386e-08	7.564078157330189e-07	0.0028322509435244492	2.3449089046684973e-06	0.0	0.0	0.0	1.1724546757137999e-08	4.0737237176136996e-08	0.0	1.6749835219551676e-06	1.1724565524781912e-08	4.509447419607909e-08	1.1724886887589212e-08	1.1724548990934212e-08	7.556616324552323e-07	0.002829457018347173	2.3425956376719178e-06	0.0	0.0	0.0	1.1712980417213322e-08	4.182725732291682e-08	0.0	1.6733311104812163e-06	1.171299935046529e-08	4.504998892925254e-08	1.1713320002329546e-08	1.1712982646067776e-08	7.548741582280489e-07	0.0028265084849738746	2.3401543671950025e-06	0.0	0.0	0.0	1.170077405981012e-08	4.1156877051137443e-08	0.0	1.6715872196049845e-06	1.1700792831329267e-08	4.500304079803205e-08	1.1701112761176944e-08	1.1700776283645933e-08	7.540461169664157e-07	0.002823408053987461	2.3375873374215107e-06	0.0	0.0	0.0	1.1687938905849539e-08	4.1737833560985735e-08	0.0	1.6697535323646747e-06	1.1687957748274333e-08	4.49536751135634e-08	1.1688276945401377e-08	1.1687941124592215e-08	7.53178273219583e-07	0.002820158588118223	2.334896918505963e-06	0.0	0.0	0.0	1.1674486806106777e-08	4.1064412890112774e-08	0.0	1.6678316752215283e-06	1.1674505486182714e-08	4.4901935663846e-08	1.1674823940233966e-08	1.1674489019684445e-08	7.52271365127668e-07	0.0028167628512121828	2.33208539873187e-06	0.0	0.0	0.0	1.1660429202001844e-08	4.1639595843669863e-08	0.0	1.6658233491246402e-06	1.166044795132319e-08	4.484786824221104e-08	1.1660765652321036e-08	1.1660431410345045e-08	7.513261656366403e-07	0.0028132237374395752	2.329155174284494e-06	0.0	0.0	0.0	1.1645778074463713e-08	4.11802753439849e-08	0.0	1.6637302049069507e-06	1.1645796699171086e-08	4.479151729278488e-08	1.1646113637495578e-08	1.1645780277505645e-08	7.503434241418794e-07	0.0028095440527897797	2.326108568339656e-06	0.0	0.0	0.0	1.1630545039373957e-08	4.028210260893862e-08	0.0	1.6615539187633343e-06	1.163056346272632e-08	4.473292794248052e-08	1.1630879629124344e-08	1.163054723705035e-08	7.493239017303783e-07	0.0028057266470295087	2.322947940318191e-06	0.0	0.0	0.0	1.1614741893839333e-08	4.102013053159716e-08	0.0	1.659296229657819e-06	1.16147604143535e-08	4.467214700807451e-08	1.1615075799958179e-08	1.1614744086088431e-08	7.482683885695759e-07	0.002801774478811887	2.3196757397930238e-06	0.0	0.0	0.0	1.1598380885727164e-08	4.0401472638899426e-08	0.0	1.6569588090591658e-06	1.1598399253975701e-08	4.460921948926141e-08	1.1598713850280923e-08	1.1598383072489912e-08	7.471776429754739e-07	0.002797690387528656	2.316294317593927e-06	0.0	0.0	0.0	1.158147376918881e-08	4.135764441683084e-08	0.0	1.6545434135016057e-06	1.1581492276947943e-08	4.454419267585779e-08	1.1581806075834871e-08	1.1581475950408695e-08	7.460524626719605e-07	0.0027934773601272136	2.3128061467187873e-06	0.0	0.0	0.0	1.1564032909216394e-08	4.101844252573432e-08	0.0	1.652051732960165e-06	1.1564051312736968e-08	4.4477112065803116e-08	1.156436430644773e-08	1.1564035084839548e-08	7.448936138451329e-07	0.0027891382654681514	2.3092136023945232e-06	0.0	0.0	0.0	1.1546070181947027e-08	4.1049095428704795e-08	0.0	1.649485509715319e-06	1.1546088556932985e-08	4.440802456520336e-08	1.154640073808543e-08	1.1546072351922128e-08	7.437018867320856e-07	0.0027846760624667707	2.30551913440816e-06	0.0	0.0	0.0	1.152759783631842e-08	4.071236107706254e-08	0.0	1.6468464724309745e-06	1.1527616109819498e-08	4.433697671360086e-08	1.1527927471397915e-08	1.1527600000596709e-08	7.424780647003994e-07	0.002780093684317259	2.301725171249876e-06	0.0	0.0	0.0	1.1508628014783994e-08	4.091597932080882e-08	0.0	1.6441363807877922e-06	1.1508646288789837e-08	4.426401588557531e-08	1.1508956824152298e-08	1.1508630173319285e-08	7.412229451625932e-07	0.0027753941168028803	2.2978341849500776e-06	0.0	0.0	0.0	1.1489173077498368e-08	4.075290926551186e-08	0.0	1.6413569756183723e-06	1.1489191279312952e-08	4.418918894830515e-08	1.1489500982179402e-08	1.1489175230247023e-08	7.399373161740918e-07	0.002770580310671472	2.293848618530508e-06	0.0	0.0	0.0	1.1469245239572753e-08	4.019382248292455e-08	0.0	1.638510002990692e-06	1.1469263303507045e-08	4.411254290992792e-08	1.146957216795751e-08	1.146924738649363e-08	7.386219677488444e-07	0.0027656552240047584	2.289770921083945e-06	0.0	0.0	0.0	1.1448856746473534e-08	4.0761934417935853e-08	0.0	1.6355972470558486e-06	1.1448874850064784e-08	4.403412580386688e-08	1.1449182870546884e-08	1.1448858887528004e-08	7.372777071140232e-07	0.0027606218793365545	2.285603595065212e-06	0.0	0.0	0.0	1.1428020110477317e-08	3.914286437721525e-08	0.0	1.6326204207895266e-06	1.1428037909478794e-08	4.395398374739251e-08	1.142834508077969e-08	1.142802224562923e-08	7.359053078165546e-07	0.0027554831730918507	2.281349038516362e-06	0.0	0.0	0.0	1.1406747321796733e-08	4.0285549510855284e-08	0.0	1.6295813536651924e-06	1.1406765287692263e-08	4.387216599412232e-08	1.1407071604972767e-08	1.1406749451012316e-08	7.345055971762811e-07	0.00275024220303872	2.277009816180239e-06	0.0	0.0	0.0	1.1385051204148551e-08	4.0208924654514205e-08	0.0	1.6264817790424106e-06	1.1385069117888381e-08	4.378871921013658e-08	1.1385374576645394e-08	1.1385053327396562e-08	7.330793571060219e-07	0.0027449018969277123	2.2725883520325817e-06	0.0	0.0	0.0	1.136294387741378e-08	4.0577269993882556e-08	0.0	1.6233234714090156e-06	1.1362961821138827e-08	4.370369116877861e-08	1.1363266417214847e-08	1.1362945994665299e-08	7.316273882128627e-07	0.002739465252507022	2.2680871280026654e-06	0.0	0.0	0.0	1.134043775124112e-08	4.022533432461088e-08	0.0	1.6201081724901089e-06	1.1340455589192093e-08	4.361712876137996e-08	1.1340759318759085e-08	1.1340439862469584e-08	7.301504752530169e-07	0.0027339352081747477	2.263508576879729e-06	0.0	0.0	0.0	1.1317544989579082e-08	4.023663227860214e-08	0.0	1.616837649970444e-06	1.13175627955097e-08	4.352907957816839e-08	1.1317865655073747e-08	1.1317547094760169e-08	7.286494146401428e-07	0.0027283147459785536	2.258855167591729e-06	0.0	0.0	0.0	1.1294277937069668e-08	3.936274219764629e-08	0.0	1.6135136333330547e-06	1.1294295546159132e-08	4.343959018093341e-08	1.1294597532542252e-08	1.1294280036181343e-08	7.271249844176363e-07	0.0027226067791825815	2.2541293121162495e-06	0.0	0.0	0.0	1.1270648653602966e-08	3.994745495610236e-08	0.0	1.6101379070367608e-06	1.1270666332023257e-08	4.334870861152332e-08	1.1270967442378615e-08	1.1270650746625357e-08	7.255779878719227e-07	0.002716814315569188	2.2493335006863247e-06	0.0	0.0	0.0	1.1246669590346452e-08	3.9196817852159735e-08	0.0	1.606712176962183e-06	1.1246687093968996e-08	4.325648079634146e-08	1.12469873257493e-08	1.124667167726192e-08	7.240091911053908e-07	0.0027109402236925578	2.2444701082600686e-06	0.0	0.0	0.0	1.1222352622092675e-08	3.8341347604219585e-08	0.0	1.6032381722917676e-06	1.1222369935971507e-08	4.31629532891303e-08	1.1222669286933517e-08	1.1222354702885631e-08	7.224193707158752e-07	0.002704987411405467	2.2395415423320564e-06	0.0	0.0	0.0	1.1197709786316575e-08	3.902618341966337e-08	0.0	1.5997176539405304e-06	1.1197727184127265e-08	4.306817349794477e-08	1.1198025652338562e-08	1.1197711860973522e-08	7.20809317709743e-07	0.002698958840511102	2.2345502550643023e-06	0.0	0.0	0.0	1.117275334383036e-08	3.945914572958579e-08	0.0	1.5961523281005891e-06	1.1172770781494295e-08	4.297218735761571e-08	1.1173068365311234e-08	1.1172755412339846e-08	7.191797971653577e-07	0.002692857375730484	2.2294986182388627e-06	0.0	0.0	0.0	1.1147495153546263e-08	3.9632063461188625e-08	0.0	1.5925438888967605e-06	1.1147512586666611e-08	4.2875040478112655e-08	1.1147809284727244e-08	1.1147497215898876e-08	7.175315682046429e-07	0.002686685859482203	2.2243889851718477e-06	0.0	0.0	0.0	1.1121946982046758e-08	3.942039966448755e-08	0.0	1.5888940136539943e-06	1.1121964340648104e-08	4.27767780171356e-08	1.1122260151863116e-08	1.112194903823492e-08	7.158653817816149e-07	0.002680447103601913	2.2192236838575996e-06	0.0	0.0	0.0	1.1096120469305367e-08	3.918849905497099e-08	0.0	1.5852043743486158e-06	1.1096137747006166e-08	4.26774449883981e-08	1.109643267055498e-08	1.109612251932336e-08	7.141819860856746e-07	0.0026741439095740163	2.2140050337195403e-06	0.0	0.0	0.0	1.1070027212441043e-08	3.9096344700949124e-08	0.0	1.5814766326008316e-06	1.1070044436821407e-08	4.257708612681839e-08	1.1070338472146147e-08	1.1070029256285015e-08	7.124821242507304e-07	0.0026677790599537315	2.2087353385082873e-06	0.0	0.0	0.0	1.1043678730208634e-08	3.926297067239593e-08	0.0	1.5777124369297823e-06	1.1043695949473175e-08	4.247574581461806e-08	1.1043989096272368e-08	1.1043680767876446e-08	7.107665330889227e-07	0.002661355313625836	2.2034168823760665e-06	0.0	0.0	0.0	1.1017086443370972e-08	3.8909372169037965e-08	0.0	1.5739133982608495e-06	1.1017103561199509e-08	4.237346742193692e-08	1.1017395819412964e-08	1.1017088474862268e-08	7.090359316595103e-07	0.002654875363002941	2.1980518944390955e-06	0.0	0.0	0.0	1.0990261497510845e-08	3.828316598771441e-08	0.0	1.5700811157915629e-06	1.0990278466147924e-08	4.227029400318216e-08	1.0990569835952321e-08	1.0990263522826834e-08	7.072910334435621e-07	0.0026483418796113467	2.1926425865205272e-06	0.0	0.0	0.0	1.0963214951745543e-08	3.9149830667327193e-08	0.0	1.5662172149035081e-06	1.0963232041747011e-08	4.2166269317687904e-08	1.0963522523563226e-08	1.0963216970889074e-08	7.055325640477931e-07	0.0026417575803795593	2.1871912080341196e-06	0.0	0.0	0.0	1.0935958053145523e-08	3.876118419489886e-08	0.0	1.5623232314229606e-06	1.0935975038569314e-08	4.2061434713804526e-08	1.093626463303109e-08	1.0935960066121083e-08	7.037612071733042e-07	0.0026351250253285993	2.1816998784818288e-06	0.0	0.0	0.0	1.0908501399221999e-08	3.779146027232627e-08	0.0	1.5584006963361948e-06	1.0908518173309125e-08	4.195583140958125e-08	1.0908806881261297e-08	1.090850340603548e-08	7.019776442394898e-07	0.0026284467659360303	2.1761707102920687e-06	0.0	0.0	0.0	1.088085555211845e-08	3.726873451690677e-08	0.0	1.5544511459343875e-06	1.0880872199793364e-08	4.184950076588518e-08	1.0881160022293566e-08	1.0880857552777165e-08	7.001825591661824e-07	0.0026217253630418363	2.1706058236448734e-06	0.0	0.0	0.0	1.0853031112736477e-08	3.8034307408430714e-08	0.0	1.5504761147609661e-06	1.0853047859615282e-08	4.174248409653092e-08	1.0853334797933366e-08	1.0853033107249196e-08	6.983766350755275e-07	0.002614963374499189	2.1650073362474212e-06	0.0	0.0	0.0	1.0825038669613393e-08	3.7611872189285664e-08	0.0	1.5464770534867475e-06	1.0825055307287706e-08	4.1634820457332025e-08	1.0825341362877695e-08	1.082504065799029e-08	6.965605159999989e-07	0.0026081632117973094	2.159377244624965e-06	0.0	0.0	0.0	1.079688820537668e-08	3.72659743369822e-08	0.0	1.5424554197224001e-06	1.0796904745899112e-08	4.1526549090931485e-08	1.0797189920402532e-08	1.0796890187629157e-08	6.94734849310871e-07	0.0026013272989268473	2.153717555653524e-06	0.0	0.0	0.0	1.0768589754407722e-08	3.751100077804372e-08	0.0	1.538412660304604e-06	1.0768606303122736e-08	4.1417708949913655e-08	1.0768890598365908e-08	1.0768591730548448e-08	6.9290027748586e-07	0.002594458041555289	2.1480302610387454e-06	0.0	0.0	0.0	1.0740153275235968e-08	3.743151020852137e-08	0.0	1.5343501749790748e-06	1.074016977700961e-08	4.1308337719085755e-08	1.074045319498904e-08	1.074015524527882e-08	6.910574211765921e-07	0.002587557763626334	2.1423172848233717e-06	0.0	0.0	0.0	1.0711588388076264e-08	3.7876915104171915e-08	0.0	1.5302693589318946e-06	1.0711604933693184e-08	4.119847296049502e-08	1.071188747657567e-08	1.071159035203628e-08	6.892068990952857e-07	0.002580628781821737	2.1365805450380094e-06	0.0	0.0	0.0	1.0682904683082806e-08	3.7097778038809734e-08	0.0	1.52617153848028e-06	1.068292105724634e-08	4.1088150382109875e-08	1.0683202727347379e-08	1.0682906640976142e-08	6.873492980142269e-07	0.002573673293230018	2.130821860696482e-06	0.0	0.0	0.0	1.065411125532564e-08	3.661533176898533e-08	0.0	1.5220580512633906e-06	1.0654127510989298e-08	4.097740599669651e-08	1.0654408310779336e-08	1.0654113207169476e-08	6.85485210250759e-07	0.0025666935157018732	2.1250430680031746e-06	0.0	0.0	0.0	1.0625217285827768e-08	3.768839625313554e-08	0.0	1.517930240272884e-06	1.0625233695705901e-08	4.08662759611114e-08	1.0625513627814227e-08	1.0625219231640267e-08	6.83615230886128e-07	0.002559691677436652	2.1192460117311793e-06	0.0	0.0	0.0	1.059623199845571e-08	3.6709632636816024e-08	0.0	1.513789332941509e-06	1.0596248203303902e-08	4.0754793321150444e-08	1.0596527270482166e-08	1.0596233938256117e-08	6.817399013438707e-07	0.002552669805722287	2.1134323703095735e-06	0.0	0.0	0.0	1.056716378535567e-08	3.66958526505473e-08	0.0	1.5096366037985225e-06	1.0567179955347764e-08	4.064299239051934e-08	1.0567458160488954e-08	1.0567165719164032e-08	6.798597853659018e-07	0.002545630011413332	2.107603891357095e-06	0.0	0.0	0.0	1.0538021384622223e-08	3.726317014327779e-08	0.0	1.5054732914290735e-06	1.0538037621802436e-08	4.0530906515233516e-08	1.0538314967931516e-08	1.0538023312459559e-08	6.779754302476116e-07	0.0025385743437831556	2.1017622715069924e-06	0.0	0.0	0.0	1.0508813279422524e-08	3.682800030732547e-08	0.0	1.5013005679786877e-06	1.05088294075747e-08	4.041856725262382e-08	1.0509105897829355e-08	1.050881520131069e-08	6.760873526211721e-07	0.002531504737292135	2.0959091123338374e-06	0.0	0.0	0.0	1.047954747763019e-08	3.672543867412511e-08	0.0	1.4971196110116193e-06	1.0479563555497011e-08	4.030600630588877e-08	1.0479839193133016e-08	1.0479549393591798e-08	6.74196072046944e-07	0.0025244231373643144	2.090046024490386e-06	0.0	0.0	0.0	1.0450232032509773e-08	3.706771113906619e-08	0.0	1.4929315736481517e-06	1.0450248137298835e-08	4.019325472013869e-08	1.0450522925685345e-08	1.0450233942568203e-08	6.723020970677427e-07	0.0025173314481702763	2.0841745844743694e-06	0.0	0.0	0.0	1.0420874826550647e-08	3.6207594481288957e-08	0.0	1.4887375412205311e-06	1.0420890750212323e-08	4.008034171549474e-08	1.042116469281263e-08	1.0420876730730057e-08	6.704059049985297e-07	0.0025102314569533987	2.0782962719744904e-06	0.0	0.0	0.0	1.0391483258196999e-08	3.599064202320549e-08	0.0	1.4845386162288006e-06	1.039149911163453e-08	3.996729697425049e-08	1.0391772212015948e-08	1.0391485156522144e-08	6.685079816049627e-07	0.0025031249825986806	2.0724125928780274e-06	0.0	0.0	0.0	1.0362064856885854e-08	3.561164629332328e-08	0.0	1.4803358545628732e-06	1.0362080612703366e-08	3.9854148923857e-08	1.0362352874525369e-08	1.0362066749382158e-08	6.66608791338516e-07	0.0024960137641837645	2.0665249869966544e-06	0.0	0.0	0.0	1.0332626821676224e-08	3.6011201609201606e-08	0.0	1.4761303081872768e-06	1.0332642617076127e-08	3.974092588607051e-08	1.0332914044093165e-08	1.0332628708369766e-08	6.647087972817046e-07	0.0024888995356600607	2.0606348898987156e-06	0.0	0.0	0.0	1.0303176330410433e-08	3.624089695449329e-08	0.0	1.4719229787260527e-06	1.0303192136039721e-08	3.962765482737697e-08	1.0303462732088253e-08	1.0303178211327885e-08	6.628084394859091e-07	0.0024817839447427753	2.0547436657542607e-06	0.0	0.0	0.0	1.027372020393927e-08	3.668763269037038e-08	0.0	1.4677148504126196e-06	1.027373605914709e-08	3.9514362246054775e-08	1.0274005828145117e-08	1.0273722079107834e-08	6.609081503659185e-07	0.0024746686105529855	2.0488526550597284e-06	0.0	0.0	0.0	1.0244265144745486e-08	3.5684583108098213e-08	0.0	1.4635068380526485e-06	1.0244280789977402e-08	3.940107277125287e-08	1.0244549735903856e-08	1.0244267014192923e-08	6.590083304078472e-07	0.002467555032660242	2.0429630993300005e-06	0.0	0.0	0.0	1.0214817360403882e-08	3.620518772892918e-08	0.0	1.4592999048687083e-06	1.0214833071005965e-08	3.9287812335566555e-08	1.021510119792306e-08	1.0214819224158319e-08	6.571094032395559e-07	0.0024604447972836428	2.037076311822418e-06	0.0	0.0	0.0	1.0185383417201669e-08	3.528628690828116e-08	0.0	1.4550949124401397e-06	1.018539893323575e-08	3.917460413515931e-08	1.0185666245258463e-08	1.0185385275291808e-08	6.55211745504353e-07	0.002453339314716998	2.031193460137968e-06	0.0	0.0	0.0	1.0155969153144133e-08	3.572310319550363e-08	0.0	1.4508927666923073e-06	1.0155984718072092e-08	3.906147256005005e-08	1.0156251219388143e-08	1.0155971005599008e-08	6.533157551019731e-07	0.0024462400748442555	2.0253157777754284e-06	0.0	0.0	0.0	1.0126580735725685e-08	3.4952375961334853e-08	0.0	1.4466942832209263e-06	1.0126596134637724e-08	3.8948439568401813e-08	1.0126861829482424e-08	1.0126582582574801e-08	6.514217882556705e-07	0.0024391484114993102	2.019444369032851e-06	0.0	0.0	0.0	1.009722368643684e-08	3.566066515524489e-08	0.0	1.4425003190218257e-06	1.0097239181838751e-08	3.8835528232928495e-08	1.0097504074512558e-08	1.009722552770999e-08	6.495302210633924e-07	0.0024320657329323604	2.0135803998225226e-06	0.0	0.0	0.0	1.0067903834839483e-08	3.584525827563685e-08	0.0	1.4383116530027326e-06	1.0067919311985427e-08	3.8722759524053085e-08	1.0068183406832934e-08	1.0067905670566936e-08	6.47641393653338e-07	0.0024249933127114113	2.0077249245474633e-06	0.0	0.0	0.0	1.0038626452949004e-08	3.51802365616136e-08	0.0	1.4341290396327096e-06	1.0038641806320134e-08	3.861015375424522e-08	1.0038905107727296e-08	1.0038628283161247e-08	6.457556353684481e-07	0.0024179323840204316	2.0018789641760484e-06	0.0	0.0	0.0	1.0009396645607506e-08	3.507780107743471e-08	0.0	1.4299532343437614e-06	1.0009411952821275e-08	3.849773126188198e-08	1.0009674465220012e-08	1.0009398470335331e-08	6.438732764529687e-07	0.002410884183417745	1.9960435424713575e-06	0.0	0.0	0.0	9.98021953163072e-09	3.5400543522120383e-08	0.0	1.4257849678262023e-06	9.980234866278711e-09	3.838551171923099e-08	9.980496594143513e-09	9.980221350905211e-09	6.419946361607406e-07	0.002403849906309649	1.9902196491257836e-06	0.0	0.0	0.0	9.951100059480849e-09	3.51877757673175e-08	0.0	1.4216249234539624e-06	9.951115330278584e-09	3.827351352469983e-08	9.951376278115584e-09	9.951101873333355e-09	6.401200121912277e-07	0.0023968306673956613	1.984408207011619e-06	0.0	0.0	0.0	9.922042843519591e-09	3.508502744721808e-08	0.0	1.4174737760923555e-06	9.922058068844732e-09	3.816175484760985e-08	9.922318241193647e-09	9.922044651981675e-09	6.382496988028393e-07	0.0023898275684904086	1.978610128334184e-06	0.0	0.0	0.0	9.893052444773753e-09	3.5328261491035155e-08	0.0	1.4133321837718916e-06	9.893067688158114e-09	3.805025340404082e-08	9.89332708959152e-09	9.893054247877151e-09	6.363839829332304e-07	0.002382841683996813	1.9728263026043905e-06	0.0	0.0	0.0	9.864133310798091e-09	3.451493119837377e-08	0.0	1.4092007454801388e-06	9.86414838111411e-09	3.79390253205129e-08	9.864407016222258e-09	9.864135108574784e-09	6.345231244718815e-07	0.002375873987040559	1.967057535481683e-06	0.0	0.0	0.0	9.835289469889916e-09	3.42599687876892e-08	0.0	1.4050800785143123e-06	9.835304468764485e-09	3.782808721645537e-08	9.835562342166603e-09	9.835291262371978e-09	6.326673924020338e-07	0.0023689254847966633	1.961304660817769e-06	0.0	0.0	0.0	9.806525091307955e-09	3.4784437069233276e-08	0.0	1.4009707834895848e-06	9.806540155387594e-09	3.771745526216865e-08	9.806797271730925e-09	9.80652687852765e-09	6.308170484416123e-07	0.002361997157236057	1.9555684899417777e-06	0.0	0.0	0.0	9.777844231698082e-09	3.4532703221287057e-08	0.0	1.3968734012944825e-06	9.777859227190672e-09	3.7607144019987946e-08	9.77811559113503e-09	9.777846013687831e-09	6.289723269341075e-07	0.002355089881830805	1.949849749319937e-06	0.0	0.0	0.0	9.749250523391464e-09	3.365000273438062e-08	0.0	1.3927884537604676e-06	9.749265336982896e-09	3.7497167539179145e-08	9.749520953199217e-09	9.749252300183771e-09	6.271334538499137e-07	0.002348204504700975	1.9441491394616624e-06	0.0	0.0	0.0	9.720747468935206e-09	3.366756535105832e-08	0.0	1.3887164802515779e-06	9.720762260290925e-09	3.738754034099807e-08	9.721017133471894e-09	9.720749240562658e-09	6.25300663863523e-07	0.002341341904557015	1.938467387860609e-06	0.0	0.0	0.0	9.69233870579778e-09	3.4092306736452336e-08	0.0	1.3846579879143202e-06	9.692353547125302e-09	3.727827607933082e-08	9.692607681978717e-09	9.692340472293072e-09	6.23474177104946e-07	0.002334502905649799	1.932805176921662e-06	0.0	0.0	0.0	9.664027646003676e-09	3.425298000906429e-08	0.0	1.3806134473916125e-06	9.664042491978037e-09	3.716938742530042e-08	9.66429589322019e-09	9.664029407399585e-09	6.216541971612605e-07	0.0023276882702879813	1.9271631377655644e-06	0.0	0.0	0.0	9.635817445156634e-09	3.4178924996281774e-08	0.0	1.3765833092887224e-06	9.635832249081273e-09	3.706088651056882e-08	9.636084921433188e-09	9.63581920148603e-09	6.19840918749235e-07	0.002320898727566358	1.921541874014761e-06	0.0	0.0	0.0	9.607711121368948e-09	3.367009935084458e-08	0.0	1.372568001312525e-06	9.607725812380478e-09	3.69527848503108e-08	9.60797776056587e-09	9.607712872664654e-09	6.180345264025554e-07	0.0023141349684507634	1.91594195772376e-06	0.0	0.0	0.0	9.579711534913142e-09	3.3696146416378156e-08	0.0	1.3685679556018813e-06	9.579726206839602e-09	3.6845094079002856e-08	9.57997743559034e-09	9.57971328120801e-09	6.16235207207157e-07	0.002307397693462925	1.910363968859885e-06	0.0	0.0	0.0	9.551821585625845e-09	3.410972019509225e-08	0.0	1.3645835828284647e-06	9.551836307154167e-09	3.673782525316624e-08	9.55208682120831e-09	9.551823326952817e-09	6.144431386913867e-07	0.0023006875673376686	1.904808457761547e-06	0.0	0.0	0.0	9.524044025199184e-09	3.367767619888797e-08	0.0	1.360615244548425e-06	9.524058644224811e-09	3.663098810703406e-08	9.524308448312828e-09	9.52404576159118e-09	6.126584759120094e-07	0.002294005170668594	1.8992759051035148e-06	0.0	0.0	0.0	9.496381257006924e-09	3.3538652077513535e-08	0.0	1.3566633136557283e-06	9.49639582830767e-09	3.65245926800532e-08	9.496644927161623e-09	9.496382988496805e-09	6.108813796917868e-07	0.0022873511056386896	1.8937668094363236e-06	0.0	0.0	0.0	9.468835773801738e-09	3.36640196356921e-08	0.0	1.3527281452500574e-06	9.468850345100842e-09	3.641864853260091e-08	9.46909874345249e-09	9.468837500422413e-09	6.091120030081159e-07	0.002280725945054992	1.8882816449896637e-06	0.0	0.0	0.0	9.441409946732075e-09	3.346393844926868e-08	0.0	1.348810062924759e-06	9.44142445976501e-09	3.6313164376833776e-08	9.441672162338807e-09	9.441411668516378e-09	6.073504845499423e-07	0.002274130208223702	1.8828208416980696e-06	0.0	0.0	0.0	9.414105925470545e-09	3.294027039919358e-08	0.0	1.3449093734458e-06	9.414120319670311e-09	3.620814847186802e-08	9.414367331182286e-09	9.41410764245127e-09	6.055969555927285e-07	0.0022675643866922504	1.8773848065140734e-06	0.0	0.0	0.0	9.38692574477973e-09	3.239942151932405e-08	0.0	1.3410263763130542e-06	9.386940021322904e-09	3.610360888118904e-08	9.387186346481997e-09	9.386927456989627e-09	6.03851544458063e-07	0.0022610289609474314	1.8719739372334508e-06	0.0	0.0	0.0	9.35987139363847e-09	3.332441520970372e-08	0.0	1.3371613894625976e-06	9.359885790272395e-09	3.599955416460299e-08	9.36013143379047e-09	9.359873101110219e-09	6.02114388470869e-07	0.002254524445186921	1.8665886595637217e-06	0.0	0.0	0.0	9.332945000584338e-09	3.282815774952966e-08	0.0	1.3333146531308358e-06	9.3329593081929e-09	3.589599079008757e-08	9.33320427476245e-09	9.332946703350599e-09	6.003855891561596e-07	0.00224805121956196	1.8612292882295995e-06	0.0	0.0	0.0	9.306148139240815e-09	3.3085625451197145e-08	0.0	1.3294864381460527e-06	9.306162470886877e-09	3.5792926049191006e-08	9.306406765195841e-09	9.306149837334154e-09	5.986652626543921e-07	0.0022416097189483365	1.8558961832656133e-06	0.0	0.0	0.0	9.279482609780428e-09	3.291498020382364e-08	0.0	1.3256769741300644e-06	9.279496885723608e-09	3.569036612410319e-08	9.279740512443284e-09	9.279484303233342e-09	5.969535062695982e-07	0.0022352003076918166	1.8505896463119117e-06	0.0	0.0	0.0	9.252949920403908e-09	3.304244433953002e-08	0.0	1.3218864964333799e-06	9.252964200165986e-09	3.558831735122021e-08	9.253207163958268e-09	9.252951609248766e-09	5.952504203963543e-07	0.0022288233617099255	1.8453099885901852e-06	0.0	0.0	0.0	9.226551627219523e-09	3.284975023928426e-08	0.0	1.318115207209895e-06	9.22656582930925e-09	3.548678517321646e-08	9.226808134817907e-09	9.226553311488674e-09	5.935560902506836e-07	0.0022224792000865913	1.840057474267454e-06	0.0	0.0	0.0	9.200289051062307e-09	3.2532856331511455e-08	0.0	1.3143633096177033e-06	9.200303195273401e-09	3.538577505978458e-08	9.200544847128807e-09	9.200290730787869e-09	5.918706019919615e-07	0.0022161681454374855	1.8348323704357994e-06	0.0	0.0	0.0	9.174163527392558e-09	3.21507374632752e-08	0.0	1.310630987219439e-06	9.174177583014091e-09	3.528529195306232e-08	9.174418585829257e-09	9.174165202606628e-09	5.901940328942338e-07	0.002209890487108637	1.82963491664222e-06	0.0	0.0	0.0	9.148176253945118e-09	3.244922730630208e-08	0.0	1.306918432447468e-06	9.148190339568727e-09	3.518534103396293e-08	9.148430697945747e-09	9.14817792467967e-09	5.885264647646448e-07	0.002203646531418986	1.8244653664872553e-06	0.0	0.0	0.0	9.122328498722642e-09	3.208732498421824e-08	0.0	1.303225793404802e-06	9.12234250168115e-09	3.508592628996336e-08	9.122582220199196e-09	9.12233016500953e-09	5.868679590478681e-07	0.0021974365084437442	1.8193239104461215e-06	0.0	0.0	0.0	9.096621214101003e-09	3.2166279730919134e-08	0.0	1.2995532328960071e-06	9.096635208997085e-09	3.498705210431679e-08	9.0968742922215e-09	9.096622875971928e-09	5.852185843878496e-07	0.002191260675214217	1.8142107613129358e-06	0.0	0.0	0.0	9.07105546405071e-09	3.239289611781663e-08	0.0	1.2959008964787058e-06	9.071069480437777e-09	3.4888722395951566e-08	9.071307932915847e-09	9.071057121537286e-09	5.835784017074325e-07	0.002185119259851011	1.8091261079460036e-06	0.0	0.0	0.0	9.045632192863182e-09	3.165096858174987e-08	0.0	1.2922688897245279e-06	9.045646055032232e-09	3.479094000728772e-08	9.04588388128348e-09	9.045633845996873e-09	5.819474535607817e-07	0.0021790124216965576	1.8040700822592443e-06	0.0	0.0	0.0	9.020352060107773e-09	3.2115607710258214e-08	0.0	1.288657360140949e-06	9.02036596534359e-09	3.469370890972211e-08	9.020603169876656e-09	9.02035370891985e-09	5.803258023917643e-07	0.0021729403945661436	1.7990428778270549e-06	0.0	0.0	0.0	8.995216033656422e-09	3.198018606358437e-08	0.0	1.2850664084154139e-06	8.995229916207179e-09	3.459703181416056e-08	8.995466503507327e-09	8.995217678178079e-09	5.787134891561808e-07	0.0021669033318167568	1.7940446216091015e-06	0.0	0.0	0.0	8.970224748307264e-09	3.2032827906041644e-08	0.0	1.2814961363403485e-06	8.970238620190945e-09	3.450091146124957e-08	8.970474594722306e-09	8.970226388569538e-09	5.771105555288382e-07	0.0021609013894973053	1.7890754427942787e-06	0.0	0.0	0.0	8.94537885000465e-09	3.106399320730483e-08	0.0	1.2779466084605049e-06	8.945392529138388e-09	3.4405349588849706e-08	8.94562789533465e-09	8.945380486038416e-09	5.755170261054331e-07	0.0021549346597069894	1.7841354176248994e-06	0.0	0.0	0.0	8.920678719959916e-09	3.1642277528642314e-08	0.0	1.274417944365496e-06	8.920692480186077e-09	3.431034941671698e-08	8.920927242471594e-09	8.920680351795841e-09	5.739329514858303e-07	0.002149003331912344	1.77922470295922e-06	0.0	0.0	0.0	8.896125142464264e-09	3.1627893807506425e-08	0.0	1.2709102027121494e-06	8.896138883959011e-09	3.421591252417924e-08	8.896373046730729e-09	8.896126770132933e-09	5.723583540758473e-07	0.0021431074900124408	1.7743433682513927e-06	0.0	0.0	0.0	8.871718464788286e-09	3.120581702724396e-08	0.0	1.2674234364806779e-06	8.87173211134598e-09	3.4122040337732496e-08	8.871965678973377e-09	8.87172008832011e-09	5.707932538780541e-07	0.00213724720890753	1.76949147550555e-06	0.0	0.0	0.0	8.84745899695244e-09	3.0818988206816034e-08	0.0	1.263957701683026e-06	8.847472554452965e-09	3.402873436547731e-08	8.847705531282981e-09	8.847460616377644e-09	5.692376725816605e-07	0.0021314225698130644	1.7646690919549393e-06	0.0	0.0	0.0	8.823347075122788e-09	3.0873185590285446e-08	0.0	1.2605130568723562e-06	8.82336062317291e-09	3.3935996183925474e-08	8.823593013531534e-09	8.823348690471382e-09	5.676916333210002e-07	0.002125633659355041	1.7598762893131349e-06	0.0	0.0	0.0	8.799383057867069e-09	3.065152185232902e-08	0.0	1.2570895349738888e-06	8.799396548008806e-09	3.384382667962783e-08	8.799628356195382e-09	8.799384669168993e-09	5.661551474835044e-07	0.0021198805201753427	1.7551131028773917e-06	0.0	0.0	0.0	8.7755671216714e-09	3.0706001951091336e-08	0.0	1.253687175096624e-06	8.775580602745825e-09	3.375222690560477e-08	8.775811833037383e-09	8.77556872895634e-09	5.646282295949526e-07	0.00211416320666652	1.7503795776744901e-06	0.0	0.0	0.0	8.75189949166947e-09	3.040869732208617e-08	0.0	1.2503059937707938e-06	8.751912903123437e-09	3.3661197307008765e-08	8.75214355976897e-09	8.751901094966994e-09	5.631108838507811e-07	0.002108481734540912	1.7456757267063403e-06	0.0	0.0	0.0	8.728380232870645e-09	3.031043729213027e-08	0.0	1.2469460136960409e-06	8.728393608062713e-09	3.357073849507553e-08	8.728623695287459e-09	8.728381832210102e-09	5.616031175546499e-07	0.0021028361311487987	1.741001572610945e-06	0.0	0.0	0.0	8.705009458464804e-09	3.0459118351788314e-08	0.0	1.2436072524952518e-06	8.70502284094724e-09	3.348085094435779e-08	8.705252362952898e-09	8.70501105387539e-09	5.601049358532784e-07	0.0020972264157639955	1.7363571313398383e-06	0.0	0.0	0.0	8.681787248209416e-09	3.0771547578258954e-08	0.0	1.240289720067188e-06	8.68180067109236e-09	3.33915349214537e-08	8.682029632056452e-09	8.681788839720164e-09	5.586163404935075e-07	0.002091652594929935	1.7317424083048425e-06	0.0	0.0	0.0	8.658713629163455e-09	3.0161517979694107e-08	0.0	1.2369933913654441e-06	8.658726923207312e-09	3.330278975216907e-08	8.658955327273067e-09	8.65871521680319e-09	5.571373170813982e-07	0.0020861146147537766	1.7271573588799178e-06	0.0	0.0	0.0	8.63578837819648e-09	3.074642660956716e-08	0.0	1.2337182868125498e-06	8.635801740266623e-09	3.321461598640631e-08	8.636029591560294e-09	8.635789961993836e-09	5.556678726622384e-07	0.002080612501617609	1.7226020049030975e-06	0.0	0.0	0.0	8.613011604498492e-09	2.9600618038021564e-08	0.0	1.2304643553853467e-06	8.613024765147103e-09	3.31270122506155e-08	8.613252067755769e-09	8.613013184481987e-09	5.542079811502755e-07	0.0020751461578503963	1.7180762655030631e-06	0.0	0.0	0.0	8.590382903712674e-09	2.9752576162266974e-08	0.0	1.227231607900766e-06	8.590396073583813e-09	3.303997883608606e-08	8.590622831577909e-09	8.590384479910534e-09	5.527576454693272e-07	0.002069715594401835	1.713580149741321e-06	0.0	0.0	0.0	8.567902321146409e-09	3.029669339246386e-08	0.0	1.2240200306749174e-06	8.567915569812792e-09	3.2953515374495725e-08	8.56814178723929e-09	8.567903893586722e-09	5.513168572895998e-07	0.0020643207800843974	1.7091136317922448e-06	0.0	0.0	0.0	8.545569727671433e-09	3.0311739527267217e-08	0.0	1.22082958185264e-06	8.545582960879176e-09	3.286762073909562e-08	8.545808641753608e-09	8.545571296382139e-09	5.498855952839939e-07	0.002058961635044491	1.704676645537427e-06	0.0	0.0	0.0	8.523384792695486e-09	2.9528451756800972e-08	0.0	1.2176602077529227e-06	8.523397871049392e-09	3.278229348475766e-08	8.523623019353488e-09	8.52338635770431e-09	5.484638327774157e-07	0.0020536380594037835	1.7002691082793534e-06	0.0	0.0	0.0	8.50134710273073e-09	3.015487876462558e-08	0.0	1.2145119046737386e-06	8.501360274424373e-09	3.269753351187056e-08	8.501584894124709e-09	8.501348664065181e-09	5.470515666052566e-07	0.0020483500413143434	1.6958910102056356e-06	0.0	0.0	0.0	8.479456608715138e-09	2.9669901467539547e-08	0.0	1.2113846022136819e-06	8.479469678230684e-09	3.26133389251526e-08	8.479693773257104e-09	8.479458166402572e-09	5.456487625884859e-07	0.0020430974528004887	1.6915422453561512e-06	0.0	0.0	0.0	8.457712780847837e-09	3.020263892014757e-08	0.0	1.208278278730664e-06	8.45772593099205e-09	3.252970914200346e-08	8.457949505255987e-09	8.4577143349154e-09	5.442554094849328e-07	0.002037880251769104	1.687222778877611e-06	0.0	0.0	0.0	8.43611544486226e-09	3.0035521194487574e-08	0.0	1.2051928622606438e-06	8.43612852899465e-09	3.244664222506305e-08	8.43635158637281e-09	8.436116995336942e-09	5.42871472641847e-07	0.0020326983084705125	1.6829325033416409e-06	0.0	0.0	0.0	8.414664063616292e-09	2.984740792547083e-08	0.0	1.202128301771685e-06	8.414677115040186e-09	3.236413680049255e-08	8.414899659383806e-09	8.414665610524848e-09	5.414969274191243e-07	0.0020275515306452606	1.6786713423603792e-06	0.0	0.0	0.0	8.393358255170448e-09	2.9749245884255177e-08	0.0	1.1990845383198798e-06	8.393371276548583e-09	3.228219128144621e-08	8.393593311681476e-09	8.393359798539467e-09	5.40131745540544e-07	0.002022439812419109	1.674439208273726e-06	0.0	0.0	0.0	8.37219758122402e-09	2.929459858311467e-08	0.0	1.1960614989571074e-06	8.372210502913808e-09	3.220080370405538e-08	8.37243203262875e-09	8.372199121079887e-09	5.387758923220217e-07	0.00201736302392464	1.6702359935566867e-06	0.0	0.0	0.0	8.351181504151823e-09	2.926660778704657e-08	0.0	1.1930591282020102e-06	8.351194405789871e-09	3.211997257468254e-08	8.351415433855902e-09	8.35118304052072e-09	5.374293413812505e-07	0.0020123210663787403	1.6660616164208215e-06	0.0	0.0	0.0	8.330309615011527e-09	2.9548196761315225e-08	0.0	1.1900773638473012e-06	8.33032254975064e-09	3.203969621861233e-08	8.330543079911864e-09	8.330311147919442e-09	5.360920633097526e-07	0.0020073138296672673	1.6619159856963833e-06	0.0	0.0	0.0	8.30958145795421e-09	2.9585015987757083e-08	0.0	1.1871161247801022e-06	8.30959436703622e-09	3.195997245215357e-08	8.309814403006165e-09	8.30958298742696e-09	5.347640199528071e-07	0.0020023411709273534	1.6577989830994879e-06	0.0	0.0	0.0	8.2889964415602e-09	2.860986643073019e-08	0.0	1.1841753141236476e-06	8.28900917954332e-09	3.188079866721773e-08	8.28922872500128e-09	8.288997967623444e-09	5.334451659743252e-07	0.0019974029204066785	1.6537104680834906e-06	0.0	0.0	0.0	8.268553863096086e-09	2.871363044719446e-08	0.0	1.1812548771849413e-06	8.268566604440084e-09	3.180217339137501e-08	8.268785663046046e-09	8.268555385775188e-09	5.321354757923605e-07	0.00199249898231852	1.6496503613416828e-06	0.0	0.0	0.0	8.248253326028161e-09	2.8860913536247074e-08	0.0	1.178354733363299e-06	8.24826607754879e-09	3.1724094454711854e-08	8.248484652935532e-09	8.24825484534839e-09	5.308349118360842e-07	0.0019876292159859543	1.6456185464007308e-06	0.0	0.0	0.0	8.228094247989583e-09	2.9294893047762194e-08	0.0	1.1754748034886446e-06	8.228107044704622e-09	3.164655972582583e-08	8.228325140478987e-09	8.228095763975967e-09	5.29543437276671e-07	0.0019827934835102813	1.6416149090876724e-06	0.0	0.0	0.0	8.208076058115353e-09	2.8871488894361788e-08	0.0	1.172614984288912e-06	8.208088783035794e-09	3.1569566424441796e-08	8.208306402771776e-09	8.208077570792792e-09	5.282610041946063e-07	0.0019779916054656296	1.6376393008474857e-06	0.0	0.0	0.0	8.188198013630109e-09	2.8954032887239043e-08	0.0	1.169775196460373e-06	8.188210737439506e-09	3.149311241554946e-08	8.188427884687566e-09	8.188199523023266e-09	5.269875758867619e-07	0.0019732234444238463	1.6336916078971126e-06	0.0	0.0	0.0	8.168459545618433e-09	2.916971069042882e-08	0.0	1.1669553524592831e-06	8.168472295135974e-09	3.141719534230438e-08	8.16868897342002e-09	8.168461051751796e-09	5.257231119158352e-07	0.0019684888489745925	1.629771704877322e-06	0.0	0.0	0.0	8.148860027283987e-09	2.8313421528290563e-08	0.0	1.1641553311952244e-06	8.148872608528551e-09	3.134181194472022e-08	8.149088821335912e-09	8.148861530181856e-09	5.244675562394243e-07	0.0019637876092772687	1.6258794180515511e-06	0.0	0.0	0.0	8.129398589943683e-09	2.8813672770343935e-08	0.0	1.1613750712064138e-06	8.129411247399975e-09	3.126696056811578e-08	8.129626998202675e-09	8.129400089630098e-09	5.232208807856789e-07	0.0019591196202215296	1.6220146603949646e-06	0.0	0.0	0.0	8.110074798473246e-09	2.8096578911118988e-08	0.0	1.158614443858186e-06	8.110087311345228e-09	3.1192637749395804e-08	8.110302603577402e-09	8.110076294972157e-09	5.21983026139463e-07	0.001954484659338042	1.618177247715361e-06	0.0	0.0	0.0	8.090887731911434e-09	2.876507870510245e-08	0.0	1.155873385062412e-06	8.090900351762025e-09	3.1118841763167244e-08	8.091115188843082e-09	8.090889225246516e-09	5.207539631569214e-07	0.0019498826175024019	1.6143670896647782e-06	0.0	0.0	0.0	8.071836938518256e-09	2.7956605334871673e-08	0.0	1.1531517562225898e-06	8.071849398514735e-09	3.10455688781403e-08	8.072063783823896e-09	8.071838428713108e-09	5.195336279103612e-07	0.0019453132553487002	1.6105839880617881e-06	0.0	0.0	0.0	8.052921427386399e-09	2.8475685591356693e-08	0.0	1.15044948790467e-06	8.052933965579992e-09	3.097281722499477e-08	8.053147902481425e-09	8.05292291446431e-09	5.183219888919464e-07	0.001940776454900953	1.6068278452300195e-06	0.0	0.0	0.0	8.034140710133807e-09	2.7899600306620593e-08	0.0	1.1477664485299276e-06	8.034153131942776e-09	3.09005832613661e-08	8.034366623764339e-09	8.034142194118005e-09	5.171189855972181e-07	0.0019362719896107788	1.6030984736006004e-06	0.0	0.0	0.0	8.015493848915922e-09	2.7920944580529867e-08	0.0	1.1451025470102926e-06	8.015506260007991e-09	3.082886453496618e-08	8.015719310055949e-09	8.015495329829312e-09	5.159245765180186e-07	0.0019317997040577627	1.5993957444952694e-06	0.0	0.0	0.0	7.996980200341284e-09	2.770477352146636e-08	0.0	1.1424576704496657e-06	7.996992559531356e-09	3.075765800639452e-08	7.997205171083446e-09	7.996981678206682e-09	5.147387100130907e-07	0.0019273594048799625	1.5957194978221729e-06	0.0	0.0	0.0	7.978598963950413e-09	2.7641093490766928e-08	0.0	1.139831714227145e-06	7.978611298191525e-09	3.068696085903132e-08	7.978823474500273e-09	7.978600438790415e-09	5.135613383634398e-07	0.0019229509134015656	1.5920695856489414e-06	0.0	0.0	0.0	7.96034940008128e-09	2.785352818390989e-08	0.0	1.1372245758212755e-06	7.96036175836211e-09	3.0616770332775715e-08	7.960573502656097e-09	7.960350871918316e-09	5.12392414887458e-07	0.0019185740548309893	1.588445863259286e-06	0.0	0.0	0.0	7.942230785152307e-09	2.804981297771331e-08	0.0	1.134636144682225e-06	7.94224316622034e-09	3.0547083451387006e-08	7.942454481701931e-09	7.942232254008641e-09	5.11231889195777e-07	0.0019142286404936295	1.5848481744425365e-06	0.0	0.0	0.0	7.924242338109921e-09	2.7617516483523415e-08	0.0	1.132066293238022e-06	7.924254628793789e-09	3.047789678035659e-08	7.924465518633727e-09	7.92424380400763e-09	5.100797029997943e-07	0.0019099144521376207	1.5812763384996382e-06	0.0	0.0	0.0	7.90638315545866e-09	2.8149489152545803e-08	0.0	1.1295149307037189e-06	7.90639551060633e-09	3.040920787554614e-08	7.906605977956748e-09	7.906384618419608e-09	5.089358152295846e-07	0.001905631335983144	1.5777302281112518e-06	0.0	0.0	0.0	7.8886526006017e-09	2.8170515328561336e-08	0.0	1.1269819361564034e-06	7.888664965225465e-09	3.0341013481446805e-08	7.888875013210364e-09	7.888654060647605e-09	5.078001708434685e-07	0.001901379085935702	1.5742096726443035e-06	0.0	0.0	0.0	7.871049820373454e-09	2.7832575104443386e-08	0.0	1.1244671834603125e-06	7.871062109730646e-09	3.027331020221109e-08	7.871271741444087e-09	7.87105127752584e-09	5.066727123249012e-07	0.0018971574866341776	1.5707144937933304e-06	0.0	0.0	0.0	7.853573923246429e-09	2.8045248775023722e-08	0.0	1.1219705719853753e-06	7.853586239731858e-09	3.020609532864717e-08	7.85379545824724e-09	7.853575377526637e-09	5.055533941604657e-07	0.001892966367660786	1.5672445504638977e-06	0.0	0.0	0.0	7.836224203748278e-09	2.731075629812061e-08	0.0	1.1194919616711802e-06	7.836236374839863e-09	3.013936509002805e-08	7.836445183196735e-09	7.836225655177512e-09	5.044421524270393e-07	0.0018888054896661075	1.5637996444896201e-06	0.0	0.0	0.0	7.818999671046862e-09	2.7713501342027086e-08	0.0	1.117031265106406e-06	7.819011903190592e-09	3.007311713303084e-08	7.819220304413178e-09	7.819001119646058e-09	5.033389478728884e-07	0.0018846747056779393	1.5603796541880356e-06	0.0	0.0	0.0	7.801899716729742e-09	2.7737655941679253e-08	0.0	1.1145883559311822e-06	7.801911940293231e-09	3.00073480557687e-08	7.802119937377318e-09	7.801901162519762e-09	5.022437230513377e-07	0.0018805738005966456	1.5569844014705024e-06	0.0	0.0	0.0	7.784923450353543e-09	2.7677301181011695e-08	0.0	1.1121631147892091e-06	7.784935650679372e-09	2.9942054644902095e-08	7.78514324659484e-09	7.784924893355017e-09	5.01156423829904e-07	0.0018765025717318445	1.5536137185227608e-06	0.0	0.0	0.0	7.76807003284675e-09	2.7073225859158038e-08	0.0	1.1097554098270805e-06	7.768082111404688e-09	2.9877233350645986e-08	7.768289309091716e-09	7.768071473080171e-09	5.000769902604125e-07	0.0018724607946174058	1.5502674195013381e-06	0.0	0.0	0.0	7.75133853499184e-09	2.740926778228518e-08	0.0	1.1073651465252686e-06	7.751350660848796e-09	2.981288162830712e-08	7.75155746323113e-09	7.751339972477458e-09	4.990053798932468e-07	0.001868448310307188	1.5469453728101637e-06	0.0	0.0	0.0	7.73472829880833e-09	2.7064072495681632e-08	0.0	1.1049921893281898e-06	7.73474035015298e-09	2.9748995828429707e-08	7.734946760123789e-09	7.73472973356629e-09	4.979415311067413e-07	0.001864464888068946	1.5436473874178487e-06	0.0	0.0	0.0	7.718238369139034e-09	2.6802588372677572e-08	0.0	1.1026364215176433e-06	7.718250362313369e-09	2.968557280869168e-08	7.718456382742137e-09	7.718239801189296e-09	4.968853911188236e-07	0.0018605103302685557	1.5403732996966824e-06	0.0	0.0	0.0	7.701867927845283e-09	2.6828469018198233e-08	0.0	1.1002977310388028e-06	7.701879912967917e-09	2.9622609552316616e-08	7.702085546702191e-09	7.701869357207602e-09	4.958369093493899e-07	0.0018565844475167523	1.5371229528453354e-06	0.0	0.0	0.0	7.685616190920237e-09	2.7324239692607056e-08	0.0	1.0979760112088627e-06	7.685628255356595e-09	2.9560103187151024e-08	7.685833505224218e-09	7.685617617614243e-09	4.947960377611177e-07	0.0018526870599451992	1.533896197945385e-06	0.0	0.0	0.0	7.669482413771668e-09	2.6647811962119017e-08	0.0	1.0956711126669895e-06	7.669494343987944e-09	2.9498049692074923e-08	7.669699212782136e-09	7.669483837816872e-09	4.937627083620854e-07	0.0018488179129693264	1.53069282421709e-06	0.0	0.0	0.0	7.653465542500638e-09	2.7029972267750098e-08	0.0	1.0933829426231763e-06	7.653477529346213e-09	2.9436446568951163e-08	7.653682019845788e-09	7.653466963916265e-09	4.927368796499834e-07	0.0018449768511898813	1.527512703001299e-06	0.0	0.0	0.0	7.637564933811251e-09	2.645961380030145e-08	0.0	1.0911113574488297e-06	7.637576806063051e-09	2.9375289950979126e-08	7.637780921014816e-09	7.63756635261647e-09	4.917184863662596e-07	0.0018411636302568585	1.524355631992057e-06	0.0	0.0	0.0	7.621779576173565e-09	2.6482067254220412e-08	0.0	1.088856252514043e-06	7.621791441747311e-09	2.931457702127052e-08	7.621995183879716e-09	7.621780992387298e-09	4.907074815073126e-07	0.0018373780741724039	1.5212214654756878e-06	0.0	0.0	0.0	7.606108741019037e-09	2.6343567519888886e-08	0.0	1.086617504024358e-06	7.606120569862499e-09	2.925430444699313e-08	7.606323941879113e-09	7.60611015466008e-09	4.897038091189271e-07	0.001833619973424802	1.518110029990684e-06	0.0	0.0	0.0	7.590551561039958e-09	2.6986261785393865e-08	0.0	1.0843950126944904e-06	7.590563495427656e-09	2.9194469555143756e-08	7.590766500015928e-09	7.590552972126956e-09	4.887074247279295e-07	0.0018298891614908852	1.5150211876679945e-06	0.0	0.0	0.0	7.575107346890996e-09	2.6319903420810447e-08	0.0	1.0821886257732273e-06	7.57511914921885e-09	2.913506823332365e-08	7.57532178903138e-09	7.575108755442469e-09	4.877182588579442e-07	0.0018261853782277563	1.5119547231260392e-06	0.0	0.0	0.0	7.559775021663968e-09	2.681505636236411e-08	0.0	1.0799982530939812e-06	7.559786900082526e-09	2.9076098054019367e-08	7.559989177759343e-09	7.559776427698185e-09	4.867362713271317e-07	0.0018225084731803081	1.5089105117993774e-06	0.0	0.0	0.0	7.544553962531586e-09	2.6678063340591057e-08	0.0	1.0778237601020047e-06	7.544565806163314e-09	2.9017555394711218e-08	7.544767724316332e-09	7.54455536606674e-09	4.857614012051999e-07	0.0018188582182047943	1.5058883648002174e-06	0.0	0.0	0.0	7.529443225054731e-09	2.6241565380684765e-08	0.0	1.0756650199873655e-06	7.529454979816808e-09	2.8959436841382657e-08	7.529656541032658e-09	7.529444626108826e-09	4.847935911890559e-07	0.001815234398738831	1.5028881044854766e-06	0.0	0.0	0.0	7.514441921017785e-09	2.6293283181731455e-08	0.0	1.0735219258860706e-06	7.51445367301316e-09	2.8901739516996435e-08	7.51465487986026e-09	7.514443319608653e-09	4.838327933199149e-07	0.001811636835207975	1.4999095821804081e-06	0.0	0.0	0.0	7.499549307046917e-09	2.6379282410812556e-08	0.0	1.0713943605497366e-06	7.499561065035557e-09	2.8844460264950018e-08	7.499761920060294e-09	7.499550703192236e-09	4.828789547857416e-07	0.0018080653298657053	1.4969526341647032e-06	0.0	0.0	0.0	7.484764564540412e-09	2.6548988995553926e-08	0.0	1.0692822074845236e-06	7.484776340447885e-09	2.8787595948951233e-08	7.484976846175701e-09	7.48476595825773e-09	4.819320231297657e-07	0.0018045196862958104	1.4940170978194045e-06	0.0	0.0	0.0	7.470086880403325e-09	2.5783361284876952e-08	0.0	1.0671853251929488e-06	7.470098508798111e-09	2.873114275956991e-08	7.470298667723941e-09	7.470088271710058e-09	4.809919342190112e-07	0.0018009996643625838	1.4911027743281201e-06	0.0	0.0	0.0	7.455515260553505e-09	2.6363216378818494e-08	0.0	1.065103629751691e-06	7.455526982632827e-09	2.8675098437370272e-08	7.4557267972417e-09	7.45551664946684e-09	4.800586508507962e-07	0.0017975051247657793	1.48820954836119e-06	0.0	0.0	0.0	7.441049128342576e-09	2.584001271120785e-08	0.0	1.063036976011134e-06	7.441060745935704e-09	2.8619459074597858e-08	7.4412602186813725e-09	7.441050514879638e-09	4.791321071836979e-07	0.001794035820972817	1.4853372158058578e-06	0.0	0.0	0.0	7.426687463206549e-09	2.552353948730792e-08	0.0	1.0609852518189272e-06	7.426699013659839e-09	2.8564221651842216e-08	7.426898146976436e-09	7.426688847384252e-09	4.782122528222082e-07	0.0017905915642853877	1.4824856204333348e-06	0.0	0.0	0.0	7.412429484001343e-09	2.6272462487150347e-08	0.0	1.0589483678412415e-06	7.412441160480242e-09	2.8509383764007423e-08	7.412639956790004e-09	7.412430865836444e-09	4.772990480462972e-07	0.0017871722059774602	1.4796546391099342e-06	0.0	0.0	0.0	7.398274575058422e-09	2.6302670281095555e-08	0.0	1.05692618977547e-06	7.398286246305767e-09	2.8454941795359087e-08	7.398484708003571e-09	7.398275954567625e-09	4.7639243209338287e-07	0.001783777518533226	1.4768440834678442e-06	0.0	0.0	0.0	7.384221794538587e-09	2.625270922449326e-08	0.0	1.0549185998190102e-06	7.38423344653987e-09	2.840089257437265e-08	7.384431575998861e-09	7.384223171738371e-09	4.7549235192785147e-07	0.0017804073033689768	1.47405378909368e-06	0.0	0.0	0.0	7.370270320374705e-09	2.5924550210478e-08	0.0	1.0529254752511301e-06	7.370281902160731e-09	2.8347232797118504e-08	7.3704797017305295e-09	7.370271695281445e-09	4.745987522127137e-07	0.0017770613532839474	1.471283584439536e-06	0.0	0.0	0.0	7.3564192948271205e-09	2.578047677282287e-08	0.0	1.0509467055922642e-06	7.356430839829599e-09	2.8293959489217433e-08	7.356628311841488e-09	7.356420667457006e-09	4.7371158334082954e-07	0.0017737394825318047	1.4685333157206705e-06	0.0	0.0	0.0	7.342667948971992e-09	2.602520116345728e-08	0.0	1.0489821866204817e-06	7.3426795300103835e-09	2.8241069844761986e-08	7.342876676778143e-09	7.342669319341071e-09	4.7283079863943683e-07	0.001770441516353241	1.4658028382491953e-06	0.0	0.0	0.0	7.3290155593697434e-09	2.5884102709286446e-08	0.0	1.04703179414446e-06	7.329027103387374e-09	2.818856052023072e-08	7.329223927201017e-09	7.3290169274939725e-09	4.719563420715351e-07	0.0017671672449265131	1.4630919783070996e-06	0.0	0.0	0.0	7.315461257430195e-09	2.5336917323101486e-08	0.0	1.045095404260811e-06	7.315472692660331e-09	2.813642817985407e-08	7.31566919578628e-09	7.315462623325326e-09	4.710881577570571e-07	0.0017639164590174067	1.460400562662907e-06	0.0	0.0	0.0	7.302004176995761e-09	2.5290309065864335e-08	0.0	1.0431729164167407e-06	7.302015593975257e-09	2.8084670116501776e-08	7.302211778664218e-09	7.30200554067744e-09	4.702262007267355e-07	0.0017606889902451312	1.4577284519097327e-06	0.0	0.0	0.0	7.2886436210319584e-09	2.6027873057032835e-08	0.0	1.041264238535756e-06	7.288655162809437e-09	2.8033283851240555e-08	7.288851031299318e-09	7.288644982515648e-09	4.693704299737352e-07	0.0017574846850654717	1.4550755189246603e-06	0.0	0.0	0.0	7.275378953924046e-09	2.590289372786201e-08	0.0	1.0393692344792694e-06	7.275390446220821e-09	2.7982265718909527e-08	7.275586000721259e-09	7.275380313225201e-09	4.685207838436639e-07	0.0017543033126234215	1.4524415725751336e-06	0.004979314233752836	0.0	0.0	5.607654464123821e-07	9.558238304671417e-06	1.6568569708122408e-06	7.2622092200090826e-09	7.85620765397565e-09	9.877276073526563e-06	7.971581888966528e-09	0.03166645860062028	1.9665683132690778e-05	0.02551349435043418	6.636720244216179e-06	0.002919235110486029	1.8129211002794643e-06	0.002352012683320858	6.126781879398804e-07	1.3373130762956634e-09	2.67462560062366e-07	8.627646464115139e-08	0.0008035407569627078	7.856206116568097e-09	1.5712409158322113e-06	5.068419895810641e-07	3.1184756369928768	0.9950294994794382	2.949947943715755e-05	3.7225818594751815e-05	1.9006239378399732e-05	343.5706510803132	345.66375637359266	0.29160155125301823	1.9622031849455663e-09	9.38598427355641e-06	1.5747296603986343e-08	2.2238660841346876e-07	3.541341673194686e-09	1.5747659270153744e-08	2.2239173304227995e-07	3.5414232792771555e-09	1.5748022020557212e-08	2.2239685853020783e-07	3.541504899041426e-09	1.5653023161899133e-08	2.2240198395616732e-07	3.541586517819103e-09	1.3460031542052795e-05	2.223360505489603e-07	3.5405366360354145e-09	1.1733726426083094e-05	2.2234158429500285e-07	3.540624773596327e-09	1.1734053630606288e-05	2.223481583825698e-07	3.540729467736161e-09	1.1734430751235377e-05	2.2235589050116378e-07	3.5408525984351933e-09	1.5745522589027993e-08	2.2236136236548892e-07	3.5409397310775837e-09	1.565056831264927e-08	2.223668215210023e-07	3.5410266612793367e-09	1.1735436909219707e-05	2.2237560578828266e-07	3.541166545494978e-09	1.3458880970320301e-05	2.22318882589905e-07	3.5402632736427883e-09	1.574285834819369e-08	2.2232435268197662e-07	3.5403503783765548e-09	1.57432482254361e-08	2.2232981261028286e-07	3.540437321239209e-09	1.1733590765060248e-05	2.2234182488995189e-07	3.5406285982852128e-09	1.5744448568514326e-08	2.2234723924086961e-07	3.5407148160098315e-09	1.5649491464299976e-08	2.2235264522668657e-07	3.54080090054773e-09	1.574521361997935e-08	2.223580450465433e-07	3.540886886924647e-09	1.5650250018261817e-08	2.223634367654679e-07	3.540972744334126e-09	1.5745975021964517e-08	2.2236882262322375e-07	3.5410585084474907e-09	1.173565648582914e-05	2.2238191188178272e-07	3.5412669377354158e-09	1.173639072815631e-05	2.2239644076224737e-07	3.54149828869359e-09	1.565287912543684e-08	2.2240175474882045e-07	3.541582909941486e-09	1.5748612108633292e-08	2.224070700463473e-07	3.5416675521305074e-09	1.5748984799228604e-08	2.224123858596962e-07	3.541752202593687e-09	1.346128568187203e-05	2.223620594007687e-07	3.54095077552711e-09	1.5650417725861485e-08	2.2236731447492862e-07	3.5410344596676208e-09	1.5650781502987393e-08	2.223725742210733e-07	3.541118218290385e-09	1.1735950204576145e-05	2.2238967313941307e-07	3.5413904949488796e-09	1.574768661939327e-08	2.223948974153226e-07	3.541473689347727e-09	1.5652689945827804e-08	2.2240012827322355e-07	3.5415569886515764e-09	1.5653052075537533e-08	2.2240536709192853e-07	3.541640414801403e-09	1.3460948251699735e-05	2.223580688582512e-07	3.5408872060725613e-09	1.5745414061895962e-08	2.223632386106196e-07	3.540969533100955e-09	1.5745771155419886e-08	2.2236841975755112e-07	3.54105204168754e-09	1.565078265295112e-08	2.2237361160270163e-07	3.5411347207218202e-09	1.3459060278649842e-05	2.22327555398957e-07	3.5404012919678247e-09	1.1733624057936242e-05	2.2234714798888617e-07	3.5407132862913165e-09	1.1734683169047703e-05	2.2236728780618614e-07	3.541033994960309e-09	1.5650674209352012e-08	2.2237239708817122e-07	3.541115360228585e-09	1.5651023162988296e-08	2.22377522823365e-07	3.541196987627259e-09	1.3459360612706779e-05	2.2233310980725565e-07	3.5404897269752895e-09	1.56482543859494e-08	2.2233818307716594e-07	3.540570519093538e-09	1.56485999964957e-08	2.2234327415335397e-07	3.5406515948958443e-09	1.345725563121489e-05	2.222986840691272e-07	3.5399415196480576e-09	1.3454495794660864e-05	2.222533095796962e-07	3.5392189595306416e-09	1.3451712741038581e-05	2.2220746000997535e-07	3.5384888392999406e-09	1.344890849839406e-05	2.2216114845629359e-07	3.5377513659848213e-09	1.573140168544139e-08	2.2216619872379607e-07	3.5378317917611654e-09	1.3446402956912688e-05	2.2211965530062417e-07	3.5370906277575232e-09	1.344354464393753e-05	2.2207229446207247e-07	3.5363364497163204e-09	1.344064682450546e-05	2.220242197903137e-07	3.535570907413362e-09	1.5626546630985034e-08	2.2202937760512158e-07	3.535653044571857e-09	1.562690510480209e-08	2.2203454756994437e-07	3.5357353752685725e-09	1.1718062269669354e-05	2.220519554830502e-07	3.53601259982168e-09	1.3439401680488773e-05	2.220027469322356e-07	3.535228999291678e-09	1.3436372727147001e-05	2.2195244402747086e-07	3.5344279763647706e-09	1.3433308817683582e-05	2.219013123387354e-07	3.5336137575970407e-09	1.5617996610865127e-08	2.2190670252444472e-07	3.533699592513966e-09	1.5618381038421322e-08	2.219120934742095e-07	3.5337854395340934e-09	1.5713917954239566e-08	2.2191748599144275e-07	3.533871311457771e-09	1.561914886795934e-08	2.2192287776431258e-07	3.5339571714765977e-09	1.5619532219308384e-08	2.2192826964539818e-07	3.534043033173016e-09	1.571507511306782e-08	2.2193366251026408e-07	3.534128910495036e-09	1.5715460215462328e-08	2.2193905516108386e-07	3.5342147843729984e-09	1.5620680459894496e-08	2.2194444641914557e-07	3.5343006360412617e-09	1.5716229421961027e-08	2.219498382647724e-07	3.5343864970393373e-09	1.5621444420649843e-08	2.2195522850723407e-07	3.5344723324852922e-09	1.3433457655792039e-05	2.219028731746803e-07	3.533638627691221e-09	1.5618145848957646e-08	2.219083212160828e-07	3.5337253831438613e-09	1.3430589217918905e-05	2.2185506441426049e-07	3.5328773244608775e-09	1.561480736378109e-08	2.2186057348093304e-07	3.5329650510499914e-09	1.1708785048226762e-05	2.2187325545712363e-07	3.5331670097632847e-09	1.1709426021199984e-05	2.2188509824094505e-07	3.533355604547371e-09	1.561696498737063e-08	2.2189065938556256e-07	3.53344415950292e-09	1.342942319799423e-05	2.2183437545648867e-07	3.5325478966615213e-09	1.570854438781466e-08	2.218399955181743e-07	3.5326373892713416e-09	1.570895530862761e-08	2.2184560357751546e-07	3.532726690583542e-09	1.561423809617538e-08	2.2185119797651897e-07	3.532815774223252e-09	1.5709769060506166e-08	2.218567803229479e-07	3.5329046658169088e-09	1.1708496938350718e-05	2.2186643028537827e-07	3.5330583374626614e-09	1.3427906528181511e-05	2.218082718423662e-07	3.53213222420488e-09	1.3424432793373978e-05	2.217499683025476e-07	3.5312037911738004e-09	1.3420903330568496e-05	2.2169099338199775e-07	3.5302646603383787e-09	1.3417318094381917e-05	2.2163126413874364e-07	3.5293135129576713e-09	1.169659299788748e-05	2.2163865576296224e-07	3.5294311993799585e-09	1.5599748465713944e-08	2.2164423566585657e-07	3.5295200510810966e-09	1.1697192926618806e-05	2.2165022495524593e-07	3.5296154133682833e-09	1.3414733343532187e-05	2.2158817194436749e-07	3.528627264857742e-09	1.569120984529518e-08	2.2159368390343558e-07	3.528715035194289e-09	1.569160705276227e-08	2.2159918069160242e-07	3.528802563855498e-09	1.1694815479545858e-05	2.2160471334937753e-07	3.5288906504739526e-09	1.5692368171609273e-08	2.2161012726103292e-07	3.5289768599220105e-09	1.3412286937463832e-05	2.2154742890998572e-07	3.5279784292543503e-09	1.340854538198077e-05	2.2148530732636746e-07	3.5269891755829975e-09	1.5683899919712885e-08	2.2149063026336146e-07	3.5270739372001037e-09	1.340510801019833e-05	2.2142860982584108e-07	3.526086291579253e-09	1.340136989430847e-05	2.2136702076053637e-07	3.5251055137328458e-09	1.16825727055736e-05	2.2137331989892547e-07	3.5252058065729086e-09	1.1682915831509594e-05	2.2138011781367442e-07	3.52531404541581e-09	1.1683298880276764e-05	2.2138760479563199e-07	3.5254332590251076e-09	1.558193444276318e-08	2.2139262364890666e-07	3.525513181497967e-09	1.3399308951496046e-05	2.2133410793182812e-07	3.524581345634719e-09	1.1680904262885374e-05	2.2134313662688344e-07	3.5247251168367603e-09	1.168142895942441e-05	2.213534128121963e-07	3.5248887541791156e-09	1.3397056398067313e-05	2.2129850767688212e-07	3.524014417154268e-09	1.5670440818211012e-08	2.213033861740208e-07	3.524092106785071e-09	1.5670772255056283e-08	2.2130827909642688e-07	3.5241700263196284e-09	1.3394367229705198e-05	2.2125525152568878e-07	3.5233255945183786e-09	1.1676875407511542e-05	2.2126933093708176e-07	3.523549809597298e-09	1.5668319843363777e-08	2.2127425746541385e-07	3.523628264851297e-09	1.557377847921911e-08	2.2127920050178715e-07	3.5237069831390113e-09	1.566899772225183e-08	2.2128416258958588e-07	3.523786004934741e-09	1.1678541693773502e-05	2.213010950458263e-07	3.524055646114355e-09	1.3394125694949816e-05	2.2125329484529853e-07	3.523294454981987e-09	1.5667137673163478e-08	2.212582569404667e-07	3.5233734768367495e-09	1.5667477826209543e-08	2.2126323747568259e-07	3.523452792485236e-09	1.55729476424692e-08	2.2126823594463356e-07	3.52353239383545e-09	1.1677744287898395e-05	2.2128771384706144e-07	3.523842577619381e-09	1.5669563755733063e-08	2.2129278447774922e-07	3.5239233277254276e-09	1.5669915863785787e-08	2.2129787287486408e-07	3.52400436083627e-09	1.1679382254650089e-05	2.2131907346452695e-07	3.524341972887161e-09	1.5671781065230685e-08	2.2132421328999913e-07	3.5244238245550638e-09	1.557723969481491e-08	2.2132936839877644e-07	3.524505919664499e-09	1.168107770474751e-05	2.213517751073288e-07	3.524862737682337e-09	1.5674089193483204e-08	2.213569786138691e-07	3.5249456030968527e-09	1.3397665632623256e-05	2.2131547288298337e-07	3.524284657347395e-09	1.5576593987499757e-08	2.2132069650252181e-07	3.524367842917805e-09	1.5576957734377672e-08	2.2132593446378728e-07	3.524451256916647e-09	1.5577323549338928e-08	2.2133118690089244e-07	3.524534901464143e-09	1.168119688635571e-05	2.2135567124653403e-07	3.5249248134490098e-09	1.5674341639764357e-08	2.2136100820056046e-07	3.5250098033196627e-09	1.5674718994003814e-08	2.2136635731353885e-07	3.525094986811793e-09	1.168309598813156e-05	2.2139188650067772e-07	3.5255015340726004e-09	1.1684435271557027e-05	2.2141768754958047e-07	3.5259124117697397e-09	1.5583806020268863e-08	2.2142316421411433e-07	3.5259996253197077e-09	1.168609147223797e-05	2.214493337882745e-07	3.5264163714994614e-09	1.5586042961014778e-08	2.2145487846560525e-07	3.526504667512662e-09	1.558643727595706e-08	2.2146042784216477e-07	3.5265930382936064e-09	1.568178992332748e-08	2.2146598278951525e-07	3.526681497723933e-09	1.340431059039271e-05	2.214279113442794e-07	3.526075253873564e-09	1.3401999748139102e-05	2.2138971039117525e-07	3.5254669507905904e-09	1.1684337132423893e-05	2.2141558106853504e-07	3.5258789333739976e-09	1.558373897733888e-08	2.2142131744525104e-07	3.525970279970428e-09	1.567909404207488e-08	2.2142705053088016e-07	3.5260615740242828e-09	1.1686261778704326e-05	2.214515503673251e-07	3.5264517248783892e-09	1.568125814255879e-08	2.2145731410738506e-07	3.5265435065104925e-09	1.3403666920691434e-05	2.2141543710738824e-07	3.5258766645284836e-09	1.567874605490317e-08	2.2142126451086626e-07	3.5259694591436224e-09	1.3401470322317878e-05	2.2137765108866597e-07	3.5252749589393215e-09	1.1683576991470539e-05	2.2139761676515794e-07	3.525592889541451e-09	1.1684529157266531e-05	2.2141492318949777e-07	3.5258684740219547e-09	1.5678825898454013e-08	2.2142071110492167e-07	3.5259606382284567e-09	1.5679247676422245e-08	2.2142648131708984e-07	3.526052520366115e-09	1.168593325607587e-05	2.214406285583771e-07	3.5262777987245637e-09	1.568067701868363e-08	2.2144635547153506e-07	3.5263689913505067e-09	1.5586138727020534e-08	2.2145206301945434e-07	3.526459875468592e-09	1.5681505568362045e-08	2.2145775292285483e-07	3.5265504785064035e-09	1.568191521104827e-08	2.2146342376876795e-07	3.5266407779898228e-09	1.5682321898130694e-08	2.2146907532693393e-07	3.526730770275823e-09	1.1688032076751715e-05	2.214795434953366e-07	3.5268974681479108e-09	1.5683457380478606e-08	2.2148517824581562e-07	3.5269871932874305e-09	1.5588893608391946e-08	2.2149079439367495e-07	3.5270766220984555e-09	1.5684268883644464e-08	2.2149639373304294e-07	3.527165783173855e-09	1.5684670453214615e-08	2.2150197499935584e-07	3.527254656399089e-09	1.5685069358372318e-08	2.215075380662303e-07	3.527343239781909e-09	1.1689969080559257e-05	2.2151519506049316e-07	3.527465174264158e-09	1.568600745898899e-08	2.2152075294131877e-07	3.5275536755275363e-09	1.5591421813941698e-08	2.2152629322249028e-07	3.527641896449165e-09	1.3407201754476173e-05	2.2146443416627462e-07	3.526656845482064e-09	1.5682471384470186e-08	2.2146999364302727e-07	3.5267453719567097e-09	1.1687973014849541e-05	2.2147408461568604e-07	3.526810498536825e-09	1.1688099167535551e-05	2.214756883097701e-07	3.526836016467149e-09	1.5588337267173004e-08	2.2148106737032897e-07	3.5269216702813976e-09	1.1688382799510764e-05	2.2148028530924048e-07	3.526909197622248e-09	1.1688297700705632e-05	2.2147789477919348e-07	3.526871110551998e-09	1.3403973780069347e-05	2.214047804059838e-07	3.525706802794134e-09	1.5583378951605487e-08	2.2140992167676117e-07	3.5257886712752815e-09	1.1684510353571405e-05	2.2140490125420256e-07	3.525708700745877e-09	1.5678309380654667e-08	2.2140993550400956e-07	3.5257888656565695e-09	1.5678663383979652e-08	2.214149624891803e-07	3.5258689149247e-09	1.1684716581165272e-05	2.2140893323064158e-07	3.5257728843895004e-09	1.5583632390641524e-08	2.214138763356861e-07	3.525851598711394e-09	1.5583975933053843e-08	2.2141881578198415e-07	3.525930254837664e-09	1.5679262757088562e-08	2.214237527301463e-07	3.5260088712465348e-09	1.1685166599369792e-05	2.2141764146369974e-07	3.5259115381720215e-09	1.3400230610861086e-05	2.2134268121886726e-07	3.5247178333615618e-09	1.5673823529487292e-08	2.2134747915513935e-07	3.524794237679618e-09	1.5579242142681093e-08	2.2135227997126347e-07	3.524870687977106e-09	1.1681422464569147e-05	2.2134774792008156e-07	3.5247985079926778e-09	1.1681218324573939e-05	2.2134458119144182e-07	3.5247480718994277e-09	1.168109866362986e-05	2.2134323211271236e-07	3.524726584017802e-09	1.3395943415873454e-05	2.212761662707211e-07	3.523658598855393e-09	1.5668931530283776e-08	2.2128084165556384e-07	3.5237330545695925e-09	1.5574365703287438e-08	2.2128553263215002e-07	3.523807758758073e-09	1.557468365719159e-08	2.212902407575306e-07	3.5238827361846996e-09	1.566989112141802e-08	2.2129496748374034e-07	3.523958009943565e-09	1.3393176536693606e-05	2.2123261949782506e-07	3.5229651582565554e-09	1.3389470609083976e-05	2.2117348077116454e-07	3.522023419374824e-09	1.1672391909336553e-05	2.211845010012102e-07	3.522198930841997e-09	1.5567446154388563e-08	2.211893243143358e-07	3.5222757435362674e-09	1.338719019270158e-05	2.2113907944498828e-07	3.521475636988525e-09	1.1670819177968487e-05	2.2115736740993103e-07	3.5217668867791344e-09	1.3385512524940445e-05	2.2111471647389387e-07	3.521087715604971e-09	1.5657230817071525e-08	2.2111975741437702e-07	3.521167993766494e-09	1.1670036784160905e-05	2.211449219926067e-07	3.521568752076196e-09	1.5564538759833995e-08	2.211501124917586e-07	3.5216514113764017e-09	1.1671781116367948e-05	2.211784970279306e-07	3.5221034388734744e-09	1.167334747144962e-05	2.2120886662895618e-07	3.5225870752262705e-09	1.556903470437356e-08	2.2121427192819764e-07	3.5226731537389788e-09	1.1675305759073946e-05	2.2124656874711346e-07	3.52318747801348e-09	1.1677048220498045e-05	2.2128005922962307e-07	3.523720809998551e-09	1.5668929796649356e-08	2.2128565088028332e-07	3.5238098546722313e-09	1.566932664116138e-08	2.2129125018264963e-07	3.523899021176644e-09	1.1679454247077813e-05	2.213258412953109e-07	3.5244498774699383e-09	1.557728465365946e-08	2.213315212903041e-07	3.5245403282208804e-09	1.557768742222697e-08	2.2133720569473062e-07	3.5246308491461605e-09	1.5672995223050826e-08	2.2134289552726855e-07	3.5247214564697227e-09	1.1682201210032842e-05	2.2137788741712926e-07	3.5252786923044154e-09	1.3399403268435895e-05	2.2134949790686943e-07	3.524826628259087e-09	1.5673899485103107e-08	2.2135532452213953e-07	3.524919412284027e-09	1.1682833715975432e-05	2.2138929616988465e-07	3.5254603982118263e-09	1.1684597503903365e-05	2.2142210071123115e-07	3.5259827959322172e-09	1.1686281316141485e-05	2.21453226157985e-07	3.5264784519365174e-09	1.5681352277346913e-08	2.214591610520911e-07	3.526572958235301e-09	1.3404098870590657e-05	2.2142359746240059e-07	3.526006647757791e-09	1.5679312491863897e-08	2.2142957177505973e-07	3.52610178094508e-09	1.1686549132071488e-05	2.2145569515049713e-07	3.5265177705881094e-09	1.1687820059170596e-05	2.2147874449719205e-07	3.5268848070322665e-09	1.168893095521689e-05	2.2149858433326322e-07	3.5272007313684683e-09	1.340600101108346e-05	2.2144860045444402e-07	3.5264047744849486e-09	1.5681270937279613e-08	2.2145444882299654e-07	3.526497900650044e-09	1.5681700143403162e-08	2.2146027633595452e-07	3.526590694513153e-09	1.1687726238863534e-05	2.2147248476340826e-07	3.5267850808215086e-09	1.1688226649454878e-05	2.2148107536751865e-07	3.5269218579198646e-09	1.1688559854035284e-05	2.2148631633695393e-07	3.527005293635284e-09	1.5589047521518956e-08	2.2149183554672133e-07	3.527093178780796e-09	1.168899550575266e-05	2.2149354532450415e-07	3.527120382688501e-09	1.168899249313379e-05	2.2149252931946562e-07	3.527104179452325e-09	1.1688848486654992e-05	2.214889535684859e-07	3.5270472131512255e-09	1.3404451915850408e-05	2.214135035008203e-07	3.5258457073886693e-09	1.168455189979713e-05	2.2140601273959794e-07	3.5257263926143083e-09	1.5678389175332804e-08	2.2141101490408336e-07	3.5258060467483355e-09	1.3399573801780247e-05	2.2133177666387657e-07	3.524544213857694e-09	1.5673124338853026e-08	2.2133667971848987e-07	3.524622290558856e-09	1.5578559056430885e-08	2.2134157873998342e-07	3.524700303083703e-09	1.1680631757441035e-05	2.213316266530592e-07	3.5245418008993675e-09	1.1680087286033671e-05	2.2132147614331266e-07	3.524380143569232e-09	1.557744232572499e-08	2.2132620928444176e-07	3.5244555160350867e-09	1.167981421510364e-05	2.2131659008026724e-07	3.524302323539316e-09	1.1679334287004993e-05	2.2130786716683778e-07	3.5241634073107705e-09	1.1678915842757552e-05	2.2130052559997567e-07	3.524046492179529e-09	1.3393042561767484e-05	2.2122619178199453e-07	3.522862770235168e-09	1.566546229479484e-08	2.2123076934113335e-07	3.5229356677589433e-09	1.557090998167438e-08	2.2123536086161548e-07	3.5230087877957386e-09	1.1675233289975705e-05	2.2123291006993257e-07	3.5229697676747704e-09	1.167520992173392e-05	2.2123322990498807e-07	3.5229748686063937e-09	1.3389352804831231e-05	2.2116917037412712e-07	3.5219547674303446e-09	1.5566463964692157e-08	2.2117384031292777e-07	3.5220291369420762e-09	1.167229417177625e-05	2.2118079063636313e-07	3.5221398378657455e-09	1.5662086554548857e-08	2.2118557434520523e-07	3.522216019169805e-09	1.5662413549416735e-08	2.2119037699031947e-07	3.522292502170991e-09	1.1673363752194005e-05	2.2120185966077762e-07	3.522475373865357e-09	1.5663555634047748e-08	2.2120675898187305e-07	3.5225533959679204e-09	1.3388273236431759e-05	2.21155946428211e-07	3.5217442510129017e-09	1.5660254102590415e-08	2.2116089150602344e-07	3.5218230016295866e-09	1.167201042179126e-05	2.2117914994452018e-07	3.5221137828200397e-09	1.556703737782804e-08	2.2118423323564576e-07	3.5221947341406585e-09	1.5662227921524014e-08	2.2118933371447772e-07	3.5222759592576027e-09	1.3387546583963615e-05	2.2114728549790274e-07	3.521606388913284e-09	1.565958200748476e-08	2.2115246686253631e-07	3.521688901572611e-09	1.1671830055639784e-05	2.2117802133720916e-07	3.522095869110753e-09	1.3387106676535155e-05	2.211428547927857e-07	3.5215358906525966e-09	1.3385057624545106e-05	2.211105105447344e-07	3.5210208612188473e-09	1.1669894585375996e-05	2.2114385682516215e-07	3.5215519069878927e-09	1.556448651223868e-08	2.2114951950515522e-07	3.521642082054116e-09	1.5659713610611262e-08	2.2115518799907085e-07	3.5217323496581973e-09	1.1672353296580716e-05	2.21190471644584e-07	3.522294238385051e-09	1.1674238915784794e-05	2.2122648751209957e-07	3.522867783141307e-09	1.5665186287768563e-08	2.2123233019322204e-07	3.522960823202575e-09	1.1676451749105239e-05	2.212685379215961e-07	3.5235374193798136e-09	1.339288579149647e-05	2.21241485946515e-07	3.523106654585019e-09	1.5571416436046686e-08	2.2124745705020516e-07	3.523201738439543e-09	1.167722228232451e-05	2.2128266020082552e-07	3.5237623278808076e-09	1.167902485409381e-05	2.213164416642238e-07	3.5243002748028936e-09	1.1680739002572913e-05	2.213483585482882e-07	3.5248085259640636e-09	1.168234236847076e-05	2.2137800031767244e-07	3.5252805436752242e-09	1.5676059498907485e-08	2.2138396211054345e-07	3.525375477816764e-09	1.558156777411573e-08	2.213899095231424e-07	3.525470182801323e-09	1.1684409061973409e-05	2.2141626750327722e-07	3.5258899059484895e-09	1.1685712441035006e-05	2.2143997164081775e-07	3.5262673655720833e-09	1.5585563244796983e-08	2.2144582422993809e-07	3.526360560518254e-09	1.1687151087690195e-05	2.2146604302052123e-07	3.526682514779997e-09	1.558743482221372e-08	2.2147181896448173e-07	3.5267744891825e-09	1.3404311147542328e-05	2.2142213819563063e-07	3.5259833527323584e-09	1.5679348813952187e-08	2.2142787058997395e-07	3.526074633585358e-09	1.55848188649786e-08	2.2143358747504446e-07	3.5261656673201552e-09	1.5585229880380248e-08	2.2143928944882118e-07	3.5262564634807613e-09	1.5680589547354707e-08	2.2144497717892878e-07	3.5263470327186587e-09	1.1686831091640367e-05	2.214567950139081e-07	3.5265351972452063e-09	1.5586872715650244e-08	2.2146235982897953e-07	3.526623809668692e-09	1.5682231062162324e-08	2.2146791219584017e-07	3.5267122237823202e-09	1.1687877888254277e-05	2.2147565269191546e-07	3.5268354635460557e-09	1.5588221088923155e-08	2.214811002924989e-07	3.5269222097933932e-09	1.1688465151651296e-05	2.2148546460904426e-07	3.52699168589116e-09	1.5683910840556736e-08	2.2149080876306617e-07	3.527076785157615e-09	1.5589318614932755e-08	2.214961415291331e-07	3.527161703032941e-09	1.1689136681885893e-05	2.214968727707488e-07	3.527173324480779e-09	1.340505584995853e-05	2.214256692977404e-07	3.5260394417498182e-09	1.3400657611927415e-05	2.213510335985754e-07	3.5248508954810004e-09	1.1681214790400107e-05	2.2134290689015995e-07	3.524721453632567e-09	1.3395397380334375e-05	2.2126243591071953e-07	3.5234399888549795e-09	1.3390469860143078e-05	2.211804059091049e-07	3.5221336995332258e-09	1.167201920566592e-05	2.211677736623708e-07	3.521932526309502e-09	1.5566643562495944e-08	2.2117242066212222e-07	3.5220065270235696e-09	1.55669612273613e-08	2.211770711759685e-07	3.5220805838206525e-09	1.566211972484402e-08	2.2118172648365082e-07	3.5221547170635885e-09	1.3385568929473217e-05	2.2109950644051007e-07	3.5208454100936074e-09	1.1667776384856389e-05	2.210879287579515e-07	3.5206610413331548e-09	1.1667227766997647e-05	2.2107792597218716e-07	3.5205017555081814e-09	1.5655045114820697e-08	2.210825243318107e-07	3.520574982911605e-09	1.1667029345994705e-05	2.210747710852896e-07	3.5204515227740374e-09	1.1666701656052277e-05	2.2106933377725964e-07	3.5203649454130353e-09	1.5559585955301514e-08	2.210739944654374e-07	3.5204391657889527e-09	1.337950912752952e-05	2.2100331869682354e-07	3.5193137092674365e-09	1.5649647758566333e-08	2.210080013928902e-07	3.519388280344689e-09	1.1663379339908733e-05	2.2100917212763172e-07	3.519406944818566e-09	1.1663592797862081e-05	2.2101421644080027e-07	3.5194872925612096e-09	1.1663989831830604e-05	2.2102302019995745e-07	3.5196275073775236e-09	1.5650941711591635e-08	2.2102798579560427e-07	3.519706583479108e-09	1.5556513550865788e-08	2.2103296233858738e-07	3.5197858340013126e-09	1.5556858750589686e-08	2.2103795112342133e-07	3.5198652795441563e-09	1.5651983627774314e-08	2.2104295340204264e-07	3.5199449400306187e-09	1.5652334632839786e-08	2.2104796842382617e-07	3.5200248034942354e-09	1.1665980876469836e-05	2.210620307829336e-07	3.520248754419971e-09	1.3379601305252715e-05	2.2101372633887664e-07	3.519479555896214e-09	1.5555418175081075e-08	2.210188858523392e-07	3.5195617197305774e-09	1.1664614936814618e-05	2.2104005306887871e-07	3.519898821007871e-09	1.5652018960813284e-08	2.21045347510929e-07	3.519983133372606e-09	1.3378903534925026e-05	2.210065305158848e-07	3.5193650234110325e-09	1.166421585429064e-05	2.210354023440951e-07	3.5198248148718453e-09	1.1665862288924523e-05	2.2106747676073795e-07	3.5203356002848518e-09	1.5559098895903468e-08	2.210730947826278e-07	3.520425064622899e-09	1.5654288792212113e-08	2.2107872040891797e-07	3.520514650018837e-09	1.565469002413825e-08	2.210843523160446e-07	3.520604335396477e-09	1.5560295199495383e-08	2.2108998917585787e-07	3.520694099606623e-09	1.5655493552982106e-08	2.2109563319808062e-07	3.520783977839109e-09	1.1669161586560773e-05	2.211306963820439e-07	3.521342349853994e-09	1.5658360069033443e-08	2.2113641667946834e-07	3.521433442400534e-09	1.1671351774156036e-05	2.2117305290987686e-07	3.522016862649543e-09	1.5566516588263337e-08	2.2117884107175981e-07	3.522109035550403e-09	1.1673621148526394e-05	2.212166032036154e-07	3.5227103827889004e-09	1.1675629992030974e-05	2.2125493308356163e-07	3.5233207685600867e-09	1.5572286608424693e-08	2.212608246320593e-07	3.523414587126628e-09	1.3392443600080576e-05	2.212364687264727e-07	3.523026749053281e-09	1.1676678870736798e-05	2.2127410204168953e-07	3.5236260324510007e-09	1.3393166440576172e-05	2.2124693667352391e-07	3.523193447654483e-09	1.3391461775166901e-05	2.212171362787219e-07	3.5227188947800987e-09	1.1675462617036593e-05	2.2124765209991726e-07	3.523204819574392e-09	1.3391203489930353e-05	2.2120969419343576e-07	3.5226003589520947e-09	1.3388775783039482e-05	2.2116712007438413e-07	3.521922381424575e-09	1.1672429364410926e-05	2.211852380411808e-07	3.5222108683333977e-09	1.5567712418795127e-08	2.2119086212731502e-07	3.5223004251283092e-09	1.556811369675359e-08	2.211964748733121e-07	3.5223898012526375e-09	1.566335999624162e-08	2.2120207706085946e-07	3.5224790091674815e-09	1.5663760280886763e-08	2.2120766733275238e-07	3.5225680272738835e-09	1.5569307245538384e-08	2.2121324439926017e-07	3.5226568350466153e-09	1.1674593115918325e-05	2.2122522521016988e-07	3.5228476008741928e-09	1.566541510845031e-08	2.2123070907480215e-07	3.5229349248457203e-09	1.5570944996121168e-08	2.212361811400949e-07	3.5230220608723155e-09	1.1675673142466151e-05	2.2124420804297772e-07	3.523149866413592e-09	1.5666795508356595e-08	2.2124959904846153e-07	3.5232357117727523e-09	1.5667180167108455e-08	2.2125497976288643e-07	3.5233213932119832e-09	1.167654590502811e-05	2.212591014569429e-07	3.5233870107323566e-09	1.557301543782486e-08	2.2126439736608e-07	3.5234713418192946e-09	1.5573390357923683e-08	2.21269683325332e-07	3.5235555144317643e-09	1.1677204029760941e-05	2.2126999172684304e-07	3.5235604076157687e-09	1.339134886956742e-05	2.2119804044743103e-07	3.5224146215491678e-09	1.556880620410313e-08	2.2120317392103185e-07	3.5224963660129158e-09	1.1673513409843408e-05	2.2119689075682748e-07	3.522396288477802e-09	1.5568741604978366e-08	2.2120191832754416e-07	3.5224763467151062e-09	1.5569094817779158e-08	2.2120693716296436e-07	3.522556265863302e-09	1.566429983144942e-08	2.2121194823018735e-07	3.522636061326845e-09	1.5569798575918465e-08	2.2121694985024438e-07	3.5227157063744e-09	1.1674102485625128e-05	2.2120732727126315e-07	3.522562459147404e-09	1.1673549964331088e-05	2.2119600639336458e-07	3.5223821690127727e-09	1.1672913439431491e-05	2.211833695180245e-07	3.5221809240198396e-09	1.5662655056223882e-08	2.211881946097671e-07	3.5222577587177358e-09	1.1672470013773012e-05	2.2117473928958272e-07	3.522043483519012e-09	1.566203667419278e-08	2.2117952137295118e-07	3.5221196336520215e-09	1.1672003024621953e-05	2.211659618744413e-07	3.521903702382759e-09	1.1671298269924143e-05	2.2115296583959412e-07	3.5216967461903367e-09	1.5660456143416547e-08	2.2115770387535308e-07	3.521772195579114e-09	1.5565955650781737e-08	2.2116244024761977e-07	3.5218476185571132e-09	1.5661118294463078e-08	2.211671769131043e-07	3.521923046279225e-09	1.5661449798499972e-08	2.211719133548909e-07	3.5219984705098973e-09	1.3385054390978886e-05	2.210904373536297e-07	3.5207010234636737e-09	1.565598182770047e-08	2.2109516428236512e-07	3.5207762964351088e-09	1.556150673930807e-08	2.210998915382757e-07	3.5208515747094623e-09	1.5561834473723002e-08	2.211046203134361e-07	3.520926877263336e-09	1.5656971068427335e-08	2.2110935177732984e-07	3.521002222713909e-09	1.3381350065780552e-05	2.2103098814158198e-07	3.5197543424182624e-09	1.3376698714521612e-05	2.2095616391480987e-07	3.5185628281663795e-09	1.1660508725284568e-05	2.2095410215809098e-07	3.5185300110796015e-09	1.5646169125571646e-08	2.209589400626694e-07	3.518607052686058e-09	1.5551761301946056e-08	2.2096378429096098e-07	3.518684195084843e-09	1.5646844266515788e-08	2.209686369788453e-07	3.5187614722781746e-09	1.5647183757189592e-08	2.2097349753526268e-07	3.5188388748433356e-09	1.564752447361563e-08	2.2097836622240844e-07	3.518916406946083e-09	1.166189038353534e-05	2.2098152782347343e-07	3.5189667648673784e-09	1.564806719638021e-08	2.2098645614776525e-07	3.5190452466853002e-09	1.555365544828323e-08	2.2099139211531487e-07	3.5191238502863407e-09	1.1662703342528288e-05	2.2099846767510734e-07	3.5192365338910824e-09	1.555445929087357e-08	2.210034592714203e-07	3.519316023530007e-09	1.1663450503903982e-05	2.210143612615274e-07	3.519489642107006e-09	1.1664133250104534e-05	2.2102903936191505e-07	3.5197233951942285e-09	1.1665026616440755e-05	2.210476181375954e-07	3.520019265515861e-09	1.3378836618692983e-05	2.21005530098343e-07	3.519349057206686e-09	1.5649518469462343e-08	2.21010783700893e-07	3.5194327200890123e-09	1.5649885774152103e-08	2.2101605109291125e-07	3.5195166026149404e-09	1.337709998724731e-05	2.2097903153438193e-07	3.5189271090219616e-09	1.5647600574639225e-08	2.2098437832068525e-07	3.5190122559132343e-09	1.5553222404324843e-08	2.2098973821190752e-07	3.5190976115253755e-09	1.555359716760601e-08	2.209951124101463e-07	3.519183194987204e-09	1.166364347376421e-05	2.2102593678448419e-07	3.519674067792989e-09	1.1665350224402502e-05	2.2105898779576183e-07	3.5202003944483277e-09	1.56532451998746e-08	2.210645100514078e-07	3.5202883350639987e-09	1.166745408442537e-05	2.2109943891948676e-07	3.520844562586361e-09	1.5561302001249575e-08	2.2110501914391485e-07	3.520933426068873e-09	1.3382906446648979e-05	2.2107856930135957e-07	3.520512238453825e-09	1.1668257535575331e-05	2.2111512268754172e-07	3.5210943348229687e-09	1.5657227628455624e-08	2.2112078524196616e-07	3.5211845087993197e-09	1.556281714239336e-08	2.2112645503072853e-07	3.521274797950283e-09	1.565803107809676e-08	2.2113213433626714e-07	3.5213652386158866e-09	1.1671107629609319e-05	2.2116874261875794e-07	3.5219482029535084e-09	1.338677022924833e-05	2.2114146861744283e-07	3.5215138878733413e-09	1.5659150691920412e-08	2.2114718316258301e-07	3.52160488880466e-09	1.5564734038118046e-08	2.2115290076719607e-07	3.5216959384049415e-09	1.5565138683845577e-08	2.2115862241748712e-07	3.5217870523773444e-09	1.566037208251046e-08	2.2116434909741816e-07	3.5218782463896318e-09	1.5660779948967922e-08	2.211700793649896e-07	3.521969497478024e-09	1.5661188097456217e-08	2.2117581298600893e-07	3.52206080191257e-09	1.1673344918383155e-05	2.2120952236480782e-07	3.522597596622504e-09	1.5569161849939654e-08	2.212152464516256e-07	3.5226887487738156e-09	1.3389435518564943e-05	2.2118294986406014e-07	3.522174449161988e-09	1.1673578321614176e-05	2.2121142995751503e-07	3.522627968014109e-09	1.5664240949134207e-08	2.2121712358748345e-07	3.52271863414295e-09	1.556979404180855e-08	2.2122281284641364e-07	3.5228092305947055e-09	1.1675563350459454e-05	2.2124774592483636e-07	3.523206265030945e-09	1.3391032821987989e-05	2.2120402376973696e-07	3.522510019864389e-09	1.33882649497127e-05	2.2115578601098484e-07	3.521741862085242e-09	1.1671709700524987e-05	2.2116935911080747e-07	3.5219579871014984e-09	1.556664349483191e-08	2.2117489044977274e-07	3.5220460668282255e-09	1.5567039257722975e-08	2.211804099143427e-07	3.5221339573789686e-09	1.566227332813578e-08	2.2118591826393806e-07	3.5222216708632122e-09	1.5662667685664987e-08	2.2119141422102491e-07	3.522309186953362e-09	1.5568215153571917e-08	2.2119689658452432e-07	3.5223964865380395e-09	1.5663450856711044e-08	2.212023673320945e-07	3.522483601122269e-09	1.5663839878205436e-08	2.2120782536925158e-07	3.5225705132899506e-09	1.5569375146906015e-08	2.2121326966437848e-07	3.522657206625141e-09	1.1674482475135856e-05	2.2122086651011795e-07	3.522778176291521e-09	1.5665157767324184e-08	2.2122628010421187e-07	3.5228643809840877e-09	1.566554569052751e-08	2.212316818491823e-07	3.52295039693911e-09	1.1675369457308963e-05	2.2123628206811955e-07	3.5230236480950556e-09	1.557142173997017e-08	2.212416527025301e-07	3.5231091685069846e-09	1.55718053374195e-08	2.2124701069080921e-07	3.523194487477943e-09	1.1676086715333532e-05	2.2124849099715284e-07	3.5232180543477824e-09	1.5572316934694806e-08	2.2125380989364337e-07	3.5233027507045557e-09	1.339046746565174e-05	2.2118360301980092e-07	3.5221847577031697e-09	1.1672607552368013e-05	2.2118005462329752e-07	3.522128236456664e-09	1.1672326514090814e-05	2.2117421592581212e-07	3.52203524609166e-09	1.3385385493772696e-05	2.2109695652401718e-07	3.5208049428095903e-09	1.5656536800381546e-08	2.211021117081185e-07	3.5208870320010802e-09	1.5656907238333673e-08	2.2110725289638086e-07	3.5209688982673248e-09	1.565727543126835e-08	2.2111237994734603e-07	3.5210505393742047e-09	1.5657641476816874e-08	2.2111749279182873e-07	3.521131954236963e-09	1.1668887196072612e-05	2.2110851440623087e-07	3.5209889708412257e-09	1.5562529458492337e-08	2.2111357609660522e-07	3.5210695717521837e-09	1.1668662663782875e-05	2.2110446824466168e-07	3.5209245301186214e-09	1.5562226586478906e-08	2.2110949640198328e-07	3.521004597503145e-09	1.5562582478669662e-08	2.2111451501531234e-07	3.521084512901592e-09	1.5657750043097063e-08	2.2111952497877887e-07	3.5211642905628366e-09	1.1668966738863533e-05	2.2111061700842185e-07	3.5210224348886814e-09	1.3381462426584498e-05	2.2103325171577564e-07	3.519790449550703e-09	1.5651939672969414e-08	2.2103824299657598e-07	3.5198699306470786e-09	1.5652293403730443e-08	2.2104322879467234e-07	3.519949324447207e-09	1.5557864233356094e-08	2.2104820830158923e-07	3.520028618082559e-09	1.5652998518546616e-08	2.210531833769334e-07	3.5201078411705624e-09	1.3378036332960184e-05	2.2097791854147473e-07	3.518909303427047e-09	1.5553222576686254e-08	2.2098288548410103e-07	3.518988397595965e-09	1.1661890401235794e-05	2.2097928588981106e-07	3.5189310744008374e-09	1.5553277308364233e-08	2.2098424445142835e-07	3.519010035695144e-09	1.55536234669715e-08	2.2098920287321687e-07	3.519088994810751e-09	1.1662296942435136e-05	2.2098811777271708e-07	3.5190717148563314e-09	1.3374386174529198e-05	2.2092184804810753e-07	3.518016416731749e-09	1.5549138138862648e-08	2.209268042105483e-07	3.518095341137681e-09	1.1659176070137473e-05	2.2093169842794053e-07	3.518173281398841e-09	1.5549788087701856e-08	2.2093667878661865e-07	3.5182525916249067e-09	1.5550132444804618e-08	2.2094166687095948e-07	3.518332024957465e-09	1.1660076923352384e-05	2.2094994789643447e-07	3.518463897015535e-09	1.555103181069862e-08	2.2095495951038414e-07	3.518543705408925e-09	1.5646120280997888e-08	2.2095998173682687e-07	3.518623682881115e-09	1.1661152704364354e-05	2.2097150063910488e-07	3.5188071150605656e-09	1.1661838368934622e-05	2.2098564693822079e-07	3.519032388135295e-09	1.5553469897276832e-08	2.2099070972648356e-07	3.5191130121821598e-09	1.1662948553677986e-05	2.2100780551722838e-07	3.519385255036969e-09	1.555499541927641e-08	2.2101290503263255e-07	3.5194664642143735e-09	1.5555346016685636e-08	2.2101801853107974e-07	3.5195478961587784e-09	1.1664496183776785e-05	2.210380974609207e-07	3.51986764268307e-09	1.565187693078552e-08	2.210432464889738e-07	3.5199496404465994e-09	1.3378593163427267e-05	2.2100114469086506e-07	3.519279196883335e-09	1.1663719270260383e-05	2.2102526093528444e-07	3.519663242894283e-09	1.3377662676514522e-05	2.2098744563933265e-07	3.519061064963867e-09	1.5553468443848537e-08	2.2099265883531936e-07	3.5191440849571696e-09	1.3375754825848676e-05	2.2095649387074063e-07	3.5185681914207602e-09	1.5551283818204507e-08	2.2096174966587574e-07	3.518651889691712e-09	1.3373943132925826e-05	2.209266554793577e-07	3.5180930489726065e-09	1.1659990458015456e-05	2.2095527565002277e-07	3.5185488205277976e-09	1.5551227614850993e-08	2.2096064633402895e-07	3.5186343475515e-09	1.3373940134776635e-05	2.209258199788094e-07	3.5180797687839352e-09	1.564390392646798e-08	2.2093122077866747e-07	3.518165774848554e-09	1.5644283217964413e-08	2.2093663170418036e-07	3.5182519421889295e-09	1.1660543369406517e-05	2.2096475567416965e-07	3.518699806389683e-09	1.1662005676281583e-05	2.2099182123369074e-07	3.519130813197045e-09	1.56486386007697e-08	2.2099731382862663e-07	3.519218279777671e-09	1.555426841516996e-08	2.2100280992030273e-07	3.5193058020257e-09	1.1663981379523883e-05	2.2102855383403664e-07	3.519715760226009e-09	1.555649834094276e-08	2.210340737635603e-07	3.519803661457312e-09	1.555688904733166e-08	2.2103959557407985e-07	3.519891592609452e-09	1.5652058000420772e-08	2.2104512025756077e-07	3.519979569480439e-09	1.1666161808822607e-05	2.2106910576267203e-07	3.520361524850537e-09	1.555938570739242e-08	2.2107464429332837e-07	3.5204497216879396e-09	1.5654572480126375e-08	2.2108018321494702e-07	3.520537924704812e-09	1.5560172053774704e-08	2.210857201271871e-07	3.5206260956828146e-09	1.5560564621839765e-08	2.2109125599110193e-07	3.5207142499310165e-09	1.565575745768223e-08	2.2109679178617505e-07	3.5208024030515607e-09	1.556134876145727e-08	2.2110232517404108e-07	3.520890517812107e-09	1.5561740278573126e-08	2.2110785716969427e-07	3.5209786103796616e-09	1.1669396556500824e-05	2.21129548764586e-07	3.5213240367548296e-09	1.5658492313653734e-08	2.2113509368755138e-07	3.521412334827558e-09	1.5658889410161155e-08	2.211406355064403e-07	3.5215005834165984e-09	1.1671054291784678e-05	2.21160209809684e-07	3.521812293467945e-09	1.5565863621413272e-08	2.211657603825579e-07	3.521900681050447e-09	1.33858880983793e-05	2.211172761463695e-07	3.5211286132669834e-09	1.1669699772940043e-05	2.2113265669944275e-07	3.5213735356009433e-09	1.5563994558963104e-08	2.211382201064035e-07	3.521462126609523e-09	1.5564394978551567e-08	2.211437742220066e-07	3.5215505695501812e-09	1.5659617606466683e-08	2.2114931972315608e-07	3.521638875220853e-09	1.566001671768531e-08	2.211548552317988e-07	3.521727021695079e-09	1.3384994903751242e-05	2.2110038307936482e-07	3.5208596010610135e-09	1.56565662449343e-08	2.2110593890699323e-07	3.5209480709638724e-09	1.556216109088112e-08	2.2111148263254075e-07	3.521036348034819e-09	1.5562559347573882e-08	2.211170149114007e-07	3.5211244427312497e-09	1.166949086169739e-05	2.2112704005242375e-07	3.5212840834638416e-09	1.3383138330128724e-05	2.210679773658957e-07	3.520343561419009e-09	1.3379528681827634e-05	2.21007220287287e-07	3.519376050210861e-09	1.1663561394745261e-05	2.2101256139793633e-07	3.5194610882953063e-09	1.55556699907445e-08	2.2101803300307729e-07	3.519548216186679e-09	1.5556064692437296e-08	2.2102348999026228e-07	3.5196351111735492e-09	1.5651230199978255e-08	2.210289329325539e-07	3.5197217824052464e-09	1.555684619912899e-08	2.210343595002677e-07	3.5198081928069043e-09	1.3377242254030327e-05	2.209685671123214e-07	3.518760501209058e-09	1.1661389830961698e-05	2.209708344713655e-07	3.518796594538872e-09	1.1661455503218739e-05	2.2097202972834264e-07	3.5188156167973337e-09	1.5647575191164195e-08	2.2097735838035396e-07	3.5189004688869517e-09	1.1661754872330684e-05	2.2097767165101698e-07	3.5189054474608918e-09	1.1661760331343024e-05	2.209777569058796e-07	3.518906795100386e-09	1.555321384379416e-08	2.209829933762588e-07	3.5189901799486574e-09	1.1662024962834933e-05	2.2098283946018e-07	3.518987719269472e-09	1.5553561257050697e-08	2.2098802926179244e-07	3.5190703613369686e-09	1.5553928050225942e-08	2.2099321200568748e-07	3.519152890993593e-09	1.1662554337133131e-05	2.209930516270943e-07	3.5191503286241867e-09	1.5554265527499214e-08	2.209981948640382e-07	3.5192322296213774e-09	1.3374962286076195e-05	2.2093031908619892e-07	3.5181513533064063e-09	1.1659297658507542e-05	2.2093162379362984e-07	3.5181721185942256e-09	1.5644646549265855e-08	2.2093669941050955e-07	3.5182529435736587e-09	1.5550266824722406e-08	2.209417724347896e-07	3.5183337273083754e-09	1.564535857023546e-08	2.2094684491831142e-07	3.5184145024686083e-09	1.5645714760019607e-08	2.209519160554158e-07	3.5184952562217034e-09	1.5551328863349882e-08	2.2095698502943395e-07	3.5185759755597974e-09	1.1660709808486261e-05	2.2095891939606206e-07	3.5186067716410614e-09	1.5646553432635866e-08	2.2096396030097437e-07	3.5186870443443576e-09	1.564690586131365e-08	2.2096900168602366e-07	3.5187673247488467e-09	1.1661389484743447e-05	2.2097205276000815e-07	3.5188159043822354e-09	1.5552714350006883e-08	2.2097706934910806e-07	3.5188957902791486e-09	1.564781444695585e-08	2.2098208915841315e-07	3.5189757275280443e-09	1.1662129952705787e-05	2.2098637389138517e-07	3.519043952838295e-09	1.5648459881858114e-08	2.2099137381080712e-07	3.5191235736614167e-09	1.3374820017071028e-05	2.2092963298318843e-07	3.518140386859632e-09	1.5644417863797994e-08	2.2093459618105303e-07	3.51821942333404e-09	1.165970264318151e-05	2.2094139906413507e-07	3.5183277529417056e-09	1.5550488453120173e-08	2.2094636403053903e-07	3.5184068179432716e-09	1.564556813277163e-08	2.209513373367067e-07	3.518486015867644e-09	1.1660660948174116e-05	2.2095996617867382e-07	3.518623423046441e-09	1.3373120886013168e-05	2.209033781134937e-07	3.517722292090522e-09	1.1658190993254445e-05	2.2091451674480802e-07	3.517899673926872e-09	1.5643249912274753e-08	2.2091949605342268e-07	3.51797896811459e-09	1.165913525912189e-05	2.2093278863396542e-07	3.5181906496217092e-09	1.1659889903388358e-05	2.20947532212506e-07	3.5184254370439706e-09	1.564555780185685e-08	2.209525821983178e-07	3.5185058568073275e-09	1.555116614695654e-08	2.2095764235142752e-07	3.5185864385939797e-09	1.166127625238554e-05	2.2097431328351948e-07	3.518851917615967e-09	1.1662184416283425e-05	2.2099206969368892e-07	3.519134683127001e-09	1.5553924989262227e-08	2.2099720259592092e-07	3.519216423164532e-09	1.1663440081646206e-05	2.2101641994100258e-07	3.5195224544030318e-09	1.3376958249885156e-05	2.2097173593771163e-07	3.518810898185478e-09	1.5552454325388185e-08	2.2097693036236423e-07	3.5188936177928783e-09	1.1662414588312272e-05	2.2099837841861575e-07	3.5192351794664606e-09	1.166360041177422e-05	2.210210478283435e-07	3.519596187321786e-09	1.555592358482268e-08	2.2102638415552798e-07	3.5196811662078947e-09	1.5651070350700067e-08	2.2103172959728532e-07	3.5197662902575236e-09	1.166540378763498e-05	2.210554626151838e-07	3.5201442321668693e-09	1.5558347900180848e-08	2.2106086067618361e-07	3.5202301937864616e-09	1.5653515339956174e-08	2.2106626635724746e-07	3.5203162767475553e-09	1.5559109584681623e-08	2.2107167743337856e-07	3.5204024456147784e-09	1.555949142226092e-08	2.2107709496502923e-07	3.5204887172723767e-09	1.1667823791351549e-05	2.2110155534614967e-07	3.5208782386938934e-09	1.5561596308089442e-08	2.211070112337699e-07	3.5209651207791453e-09	1.1669383702406522e-05	2.2113149088885475e-07	3.5213549495759504e-09	1.1670659824946271e-05	2.2115593019007902e-07	3.5217441363796423e-09	1.167193804826027e-05	2.2118022826471757e-07	3.5221310736480672e-09	1.1673204372235867e-05	2.2120416001154188e-07	3.5225121759507485e-09	1.1674443509682205e-05	2.2122745956114987e-07	3.5228832090671477e-09	1.5570500097128018e-08	2.212330737262073e-07	3.5229726101395794e-09	1.3390038727741297e-05	2.2119029888797093e-07	3.522291460572626e-09	1.1673662573716768e-05	2.2121164894243787e-07	3.522631442666928e-09	1.5664289368820244e-08	2.212172847626887e-07	3.5227211879410876e-09	1.566469621566102e-08	2.2122291603681444e-07	3.522810860705967e-09	1.1675301418686281e-05	2.2124223957790528e-07	3.5231185704405644e-09	1.5666478452829283e-08	2.2124785152802222e-07	3.523207935358669e-09	1.5572014834416325e-08	2.2125345683593307e-07	3.523297194399064e-09	1.1676840838718293e-05	2.2127085961036084e-07	3.5235743171971774e-09	1.5668527791795845e-08	2.2127644548206556e-07	3.5236632666822717e-09	1.5668930059397842e-08	2.2128202517364675e-07	3.523752117651206e-09	1.1678283409279246e-05	2.2129746391417583e-07	3.5239979639402825e-09	1.167905618135618e-05	2.2131122024652933e-07	3.524217017267136e-09	1.167972785868201e-05	2.213229568611221e-07	3.524403905367397e-09	1.1680284236718702e-05	2.2133249282153535e-07	3.5245557474877044e-09	1.5673006107145392e-08	2.21337937111445e-07	3.5246424419008603e-09	1.3395797128966653e-05	2.2127746328305725e-07	3.52367943650324e-09	1.5669156414405992e-08	2.2128287848684904e-07	3.523765667611066e-09	1.1678051773282073e-05	2.2128770283417707e-07	3.5238424733607043e-09	1.339260291255255e-05	2.212219081246801e-07	3.522794731917926e-09	1.5665275309450974e-08	2.2122719491118668e-07	3.5228789180649506e-09	1.1674977435493683e-05	2.212275447042921e-07	3.522884469379713e-09	1.33888210930473e-05	2.2115721603982467e-07	3.5217645272821275e-09	1.5660724918460336e-08	2.211623700755861e-07	3.5218465996824966e-09	1.167145140360229e-05	2.2115935659467274e-07	3.5217985963423975e-09	1.1671249942888766e-05	2.2115520874646574e-07	3.5217325331858674e-09	1.1671014717092134e-05	2.2115044909004395e-07	3.5216567300107415e-09	1.5660242103973973e-08	2.2115544291858459e-07	3.5217362519129556e-09	1.5565763292083317e-08	2.2116043140030685e-07	3.5218156887056147e-09	1.1671282245960747e-05	2.2115539058080007e-07	3.5217354114874125e-09	1.556575419027332e-08	2.2116035094796074e-07	3.52181440080704e-09	1.5566100536369956e-08	2.21165308049255e-07	3.5218933381655195e-09	1.1671553803461208e-05	2.2116052204165554e-07	3.521817120928373e-09	1.167132829311912e-05	2.211563653966451e-07	3.5217509266789765e-09	1.556579853851685e-08	2.2116129489255352e-07	3.521829424847533e-09	1.1671403149599845e-05	2.211581520196331e-07	3.521779376413223e-09	1.3384671914442827e-05	2.2108778640438972e-07	3.52065885488934e-09	1.5560918755994355e-08	2.210927078774054e-07	3.520737225712949e-09	1.1667868137135325e-05	2.210928184665191e-07	3.5207389929070152e-09	1.1667953481791736e-05	2.2109519477772286e-07	3.520776841250181e-09	1.338111159527459e-05	2.2103252830800402e-07	3.5197789287418533e-09	1.5651697952133202e-08	2.2103753081525342e-07	3.519858590629265e-09	1.5557268485877565e-08	2.210425358322071e-07	3.519938292575239e-09	1.5652396322749825e-08	2.2104754561019904e-07	3.5200180704236926e-09	1.1665724456738374e-05	2.2105557096494948e-07	3.5201458818568575e-09	1.5558507545128444e-08	2.2106064278244626e-07	3.5202266477391753e-09	1.1666520962915937e-05	2.2107168068042412e-07	3.520402429939028e-09	1.1667179997913703e-05	2.2108539288837622e-07	3.5206207980515856e-09	1.1667978145865623e-05	2.2110182174665295e-07	3.520882427169644e-09	1.5561661167808846e-08	2.211070504757996e-07	3.520965692047889e-09	1.565683301447384e-08	2.2111228598845505e-07	3.5210490650085942e-09	1.3382688778528787e-05	2.2106669326595e-07	3.5203230416701157e-09	1.1667133429739978e-05	2.2108876799518351e-07	3.5206745811619345e-09	1.1668389704359924e-05	2.2111345669222938e-07	3.5210677433788537e-09	1.565719045205643e-08	2.2111885271511156e-07	3.5211536725966134e-09	1.1670050997276792e-05	2.2114577213558714e-07	3.5215823545863125e-09	1.1671511853337192e-05	2.2117422293039992e-07	3.522035420889528e-09	1.1673042849882037e-05	2.212038442226815e-07	3.5225071251376275e-09	1.3388594114156829e-05	2.2117073385338104e-07	3.521979869930003e-09	1.5661192133198206e-08	2.2117626124531862e-07	3.5220678911973724e-09	1.556674720922084e-08	2.2118179463516075e-07	3.522156007980636e-09	1.566197453812508e-08	2.211873363282544e-07	3.5222442569853394e-09	1.1673775504275229e-05	2.2121826948042072e-07	3.5227368482034514e-09	1.5569715354724043e-08	2.212238327421784e-07	3.522825440474929e-09	1.5570107161224682e-08	2.2122940224114655e-07	3.5229141320574726e-09	1.5570499715330292e-08	2.2123497790665888e-07	3.5230029218211247e-09	1.5665753961740803e-08	2.2124056082138072e-07	3.5230918270025206e-09	1.557128700608895e-08	2.2124614853863193e-07	3.5231808086358848e-09	1.1676882521758102e-05	2.212769298844775e-07	3.523670975285438e-09	1.1678456755641741e-05	2.2130657319241992e-07	3.524143019434532e-09	1.1679972443504781e-05	2.21334835662831e-07	3.5245930744352564e-09	1.1681408690625439e-05	2.2136135122116062e-07	3.5250153100382677e-09	1.5579860217717275e-08	2.2136687739890882e-07	3.5251033113228585e-09	1.5580250091944508e-08	2.2137240776446756e-07	3.5251913792647012e-09	1.1683324687098603e-05	2.2139673102201792e-07	3.5255787013061245e-09	1.5677314536950474e-08	2.2140223281325402e-07	3.5256663140481005e-09	1.558277191690035e-08	2.2140773675958052e-07	3.5257539610718528e-09	1.5678096518664413e-08	2.214132449466624e-07	3.525841675587258e-09	1.5583549922935842e-08	2.2141875494432129e-07	3.5259294188931008e-09	1.5583939392647853e-08	2.2142426769349994e-07	3.5260172059711585e-09	1.56792720960772e-08	2.2142978412843055e-07	3.5261050516966066e-09	1.1686260122587723e-05	2.214512342439843e-07	3.526446617073715e-09	1.5681213832403962e-08	2.214567026088501e-07	3.526533697219305e-09	1.1687590713385167e-05	2.214752912038081e-07	3.5268296958585637e-09	1.5682954319608517e-08	2.2148071440676766e-07	3.5269160567164456e-09	1.5588372255902858e-08	2.21486137972745e-07	3.5270024233137483e-09	1.3405066578687609e-05	2.2143542313988587e-07	3.5261948174077886e-09	1.168629767470384e-05	2.2144759121566093e-07	3.526388572000091e-09	1.558613513475475e-08	2.2145291514322e-07	3.5264733515981923e-09	1.1687100720509271e-05	2.2146154764215976e-07	3.526610805413218e-09	1.5587155695347388e-08	2.2146681746661992e-07	3.5266947232516903e-09	1.3403514321207048e-05	2.2140433248139993e-07	3.5256996879292145e-09	1.5678117470533652e-08	2.214095637661598e-07	3.525782991833677e-09	1.5678490403113052e-08	2.214147930571774e-07	3.5258662639365098e-09	1.3400253896093632e-05	2.213483951991158e-07	3.5248089181198736e-09	1.1681311531628154e-05	2.213474635845843e-07	3.52479407080892e-09	1.1681168503327257e-05	2.2134394066423855e-07	3.5247379628386212e-09	1.3395670298513825e-05	2.2126898242897887e-07	3.523544308182134e-09	1.5668659825830846e-08	2.2127407105760819e-07	3.5236253393667284e-09	1.1677200867359523e-05	2.2126707716132257e-07	3.5235139608748583e-09	1.3390934199451765e-05	2.2118922285200116e-07	3.522274192191678e-09	1.5663039016177736e-08	2.2119428909409766e-07	3.5223548664225774e-09	1.5663401445828554e-08	2.2119934712744146e-07	3.522435409886812e-09	1.55689130338054e-08	2.212043959114935e-07	3.522515806026164e-09	1.5664122232021124e-08	2.2120943710246497e-07	3.5225960812244342e-09	1.3387418941098542e-05	2.2113084816546315e-07	3.5213446171575345e-09	1.3382712070895166e-05	2.210530950858753e-07	3.520106463373599e-09	1.1665559189411172e-05	2.2104613697181056e-07	3.5199956611454395e-09	1.5652887604512606e-08	2.2105122061639934e-07	3.5200766122037387e-09	1.3377988537405153e-05	2.2097602491593457e-07	3.518879187719915e-09	1.5647903899855723e-08	2.2098114477126464e-07	3.518960715286456e-09	1.555351427598436e-08	2.2098625392590475e-07	3.5190420724244273e-09	1.1662130696185792e-05	2.2098241594433396e-07	3.518980961730378e-09	1.1662007258544129e-05	2.209808176161465e-07	3.5189555174547362e-09	1.5648190865428005e-08	2.2098598107022462e-07	3.5190377396457766e-09	1.1662274929801377e-05	2.2098675469532503e-07	3.519050067821402e-09	1.1662404305725495e-05	2.2099018676170444e-07	3.519104729169082e-09	1.5648791878031745e-08	2.209954177048815e-07	3.5191880264113723e-09	1.1662947190532623e-05	2.210015796341626e-07	3.5192861590260494e-09	1.1663362559259612e-05	2.2101061338238523e-07	3.519430022634805e-09	1.5650164911221134e-08	2.210159117923023e-07	3.5195143947039556e-09	1.565054095485096e-08	2.2102120548274595e-07	3.5195986916283843e-09	1.5650916170020826e-08	2.2102649452504783e-07	3.519682914551499e-09	1.5556516887039124e-08	2.2103177801688976e-07	3.519767049111284e-09	1.337756243508609e-05	2.209774694189169e-07	3.51890223660463e-09	1.1662275770289113e-05	2.2099281725311864e-07	3.5191466473281776e-09	1.3375442656573246e-05	2.2094562859250855e-07	3.5183952093029913e-09	1.5550694957795594e-08	2.2095102273619697e-07	3.518481106693888e-09	1.5551073369913183e-08	2.209564157810168e-07	3.5185669866198e-09	1.1661339028494808e-05	2.209775180299189e-07	3.5189030297936072e-09	1.3374720387969532e-05	2.2093640919944771e-07	3.5182484029364467e-09	1.1660405481722292e-05	2.2096175830875374e-07	3.5186520706003184e-09	1.5646482163364953e-08	2.209671953881032e-07	3.518738652763968e-09	1.5552116956673967e-08	2.2097263478912586e-07	3.5188252719565586e-09	1.5647245679411714e-08	2.2097807896851666e-07	3.5189119672934134e-09	1.1662672249480579e-05	2.2100532263814564e-07	3.5193458006825375e-09	1.1664125928312605e-05	2.2103337527427536e-07	3.519792513600231e-09	1.3378270630131807e-05	2.2099817297923083e-07	3.519231931472352e-09	1.3376108591504707e-05	2.209628972421935e-07	3.5186701818824197e-09	1.5551748186671975e-08	2.2096823835572643e-07	3.5187552375729154e-09	1.564686336020557e-08	2.2097359136976128e-07	3.518840482865922e-09	1.5647236299248786e-08	2.2097895548875734e-07	3.5189259050740614e-09	1.5552860086817425e-08	2.2098432983130084e-07	3.5190114901438174e-09	1.5647987898659594e-08	2.209897168492779e-07	3.5190972771045166e-09	1.5553610806759405e-08	2.2099511439080183e-07	3.519183231673453e-09	1.3375965176836306e-05	2.2096037541378435e-07	3.5186300226732297e-09	1.1661686537609964e-05	2.2098765020973422e-07	3.5190643465746374e-09	1.1663079840744027e-05	2.210136699363288e-07	3.519478682977228e-09	1.5650110338189392e-08	2.2101894714247178e-07	3.519562721507704e-09	1.56504772095148e-08	2.2102423719416123e-07	3.519646964671316e-09	1.1664970303078525e-05	2.210489729094742e-07	3.520040851809837e-09	1.3378903202873847e-05	2.210068230979526e-07	3.519369629186287e-09	1.5649659711383058e-08	2.2101200330396405e-07	3.5194521233471092e-09	1.1664148903726521e-05	2.2103206058340424e-07	3.519771516151044e-09	1.337766657785263e-05	2.2098439706355508e-07	3.519012497088359e-09	1.555337111307521e-08	2.209895131374671e-07	3.51909396986716e-09	1.555372525283019e-08	2.2099464260294984e-07	3.519175655954598e-09	1.1663079310409143e-05	2.210098806286308e-07	3.519418306707069e-09	1.5555197479715594e-08	2.2101500575557987e-07	3.519499923283092e-09	1.5555554654390008e-08	2.2102014257930636e-07	3.5195817261450687e-09	1.5555913731083768e-08	2.210252911309514e-07	3.519663715772763e-09	1.5651046702367688e-08	2.210304524188034e-07	3.519745908207994e-09	1.1664912917783495e-05	2.210435184851256e-07	3.5199539666848344e-09	1.1665497381117157e-05	2.2105375867872036e-07	3.5201170285605414e-09	1.1665956992573598e-05	2.2106162657955942e-07	3.5202423172121174e-09	1.56537265227855e-08	2.2106672079688343e-07	3.5203234404160836e-09	1.5559295865714658e-08	2.210718206947514e-07	3.5204046540693587e-09	1.5559654561731304e-08	2.2107692718331782e-07	3.520485972657689e-09	1.5560014200179987e-08	2.2108204016034117e-07	3.5205673945457364e-09	1.5655171899435685e-08	2.2108716048464205e-07	3.5206489334033207e-09	1.5655535523535886e-08	2.2109228701583537e-07	3.5207305710647514e-09	1.556109833556639e-08	2.2109741858745625e-07	3.5208122889497516e-09	1.5561461175705852e-08	2.2110255599453393e-07	3.5208940997143285e-09	1.5656630701084515e-08	2.2110770001991099e-07	3.5209760158209157e-09	1.1668758617853903e-05	2.211135411180527e-07	3.5210690255005115e-09	1.3382011502698183e-05	2.210493039509359e-07	3.520046096649303e-09	1.5652930129669e-08	2.2105442295461146e-07	3.5201276134331844e-09	1.5558509087204725e-08	2.2105954277016352e-07	3.520209143100363e-09	1.5653659836759628e-08	2.2106466512524878e-07	3.5202907131631495e-09	1.3378990091332179e-05	2.209982114469584e-07	3.5192324925839507e-09	1.3374929358385528e-05	2.209301724702038e-07	3.5181490313214466e-09	1.5644560923226318e-08	2.209353437628363e-07	3.5182313796938486e-09	1.509386769091338e-06	842.3282152317109	844.9593555217014	13851.703407194389
481	45.75949572044201	2002.8493388715933	0.3990931836574393	0.2537966766129982	0.22771781105613442	0.0001387561250212575	7.689784700578627e-05	6.898966813627582e-05	0.5179177071859613	0.00028316149038362404	0.0	0.15150785699570601	9999.33014538694	0.031154021883110023	0.0	4.267525566984084	0.00035852320069278706	2.209702534661948	0.0	1.2364305274550636e-05	0.0	0.04109932132097144	28.373016694416183	10.747869723037693	0.0012004342539706427	0.0013284209635513633	117.50624757263756	2334.9058278026064	0.0	0.45841276111468005	96.58377938861393	0.0	0.002762014382329714	0.0	4.030652197714868	0.00018897088010888058	0.000825783011061491	3.4474733698976725	0.0	0.28608187784554645	0.014384307612613532	0.46753099579720864	0.023506442391284313	4.774828652878011	0.001903147684508787	0.031764575802089016	0.0	2.601031198218615e-06	0.0	0.24731641259918022	0.0	2.152683219477925	5.8585572504207165e-09	0.001215577960981701	0.0008453867476836886	1.8626698570346913e-07	0.0	0.05791962544955314	8.79258499042303e-06	5.252209813603398e-06	5.178791120185131e-06	21858.975709947157	31.71360065598944	0.0024940056335331063	0.0	0.03544045752977944	0.10388352413274475	0.018182012704447706	0.14279916989411803	0.0	0.19472671286227478	0.0	1.6347711824460978e-06	0.0	0.6721039741953054	7.207544284167358e-06	15.999194399171303	0.0	1.7440213939035903e-08	0.0	1.511752654097568e-06	2.9616808815293274e-05	6.255246452594465e-10	9.237252243930453e-06	1.1698475203503741e-07	3.188941728171802e-11	0.29340891970546523	0.005544190122772753	2.596236533583863e-11	2.7153752221349696e-11	7.255706184315827e-15	0.00010630115087355463	1.0727441681092439e-08	9.939160209672478e-08	1.5207391371179887e-12	0.3590515818919215	0.0	1.480646889070069e-06	0.00029560851218428093	9.535557690021754e-05	2.6040169588734147e-09	1.302008225601018e-09	0.0003494017800437178	1.4383152817053775e-09	2.876630006460303e-07	9.279271972364627e-08	0.9641868972249434	0.00039596877274240095	1.092690304814742	7.190963182035116	0.0	0.0	4.126363792817497e-08	0.0	1.1714272795742583e-08	3.486475153907264	0.0	177.609223857302	97.94308105149166	0.00013096203071987875	6.370784553984218e-06	0.0	3.0194960095250643e-09	8.674993676906743e-09	1.1695970999048226e-08	2.0803662180826094e-07	4.36019421809764e-13	0.0	0.0003322164923780112	5.205062056814766e-07	1.0514936263038817e-12	7.04541011518986e-10	0.43947224502674803	2.7156858808850086e-08	1.9039071620690694e-13	8.55158863855734e-07	6.942062327216139e-06	2.777214125825061e-10	7.543006806658844e-08	0.0	3.141316645091254e-07	5.8585572504207165e-09	3.62155636823371e-08	5.8585561122034656e-09	1.700448857517767e-11	6.9908015827202135e-09	1.2656504590754964e-06	3.819724603101699e-10	0.0003310274964013428	0.05999241693417729	1.8115254429068517e-05	2.9237069564453385e-10	4.9919618673977914e-14	1.199437718136173e-07	1.055489772882683e-06	3.507287338024028e-11	3.5058209885142075e-11	1.166602913690781e-08	1.6655576835348112e-11	1.1684429500021917e-08	9.76102416945135e-07	5.983849834493827e-06	5.278304020598186e-06	9.228196389264164e-12	2.936952458797755e-12	1.5791713673999786e-12	9.724952699693464e-12	116.63624164300542	131.5642587943806	0.00019959262289119534	3.1999315298636803e-08	8.978668292082008e-08	0.0	0.0009905701235880166	8.725752004774761e-07	0.8987182639833186	2.4168738846040594e-08	1.0411005459994229e-07	8.031736509210445e-13	7.849281526878717e-12	8.861259011425221e-09	3.272422824208401e-14	6.186788391670123e-06	8.425318609759763e-05	1.7853907317716003e-09	1.4848880633768906	0.0	2.379173640837493e-06	0.0	0.0	0.0	0.0	0.0	2.0295703673932493	2.811084394546492e-08	1.3477569033554605e-13	1.8009850682216038e-12	2.013592090134672e-09	1.4728063033507447e-14	1.6711874173083494e-06	5.4300583751857276e-05	2.7687506277778034e-10	1.461492236951671	0.0	1.3142504883198805e-06	0.0	0.0	0.0	0.0	0.0	2.0771757397540256	256.2197232528703	6.719778537925455	0.00012716151546149384	2.228559089461473e-08	5.74210959278585e-08	0.0	0.0013863582554342947	1.221218082650309e-06	0.028427125527551368	3.3825031583280745e-08	7.244466813217838e-08	1.130228994474735e-11	2.417175799260981e-10	2.7288119053202777e-07	1.007733546325803e-12	4.305920074875653e-06	5.334342245120596e-05	2.5028329151324037e-08	1.4751151144659869	0.0	5.234999640050716e-05	0.0	0.0	0.0	0.0	0.0	2.049397210069716	74.06451896657133	181.14269815823013	0.0002415529504190272	2.579687775755946e-08	1.0853643790607125e-07	0.0	0.0007612543298058778	6.705750399211028e-07	1.4988916633032972	1.857370992911923e-08	8.369489782351455e-08	4.682949013045808e-13	2.9095334912653443e-12	3.28464897985701e-09	1.2130026642086797e-14	4.976897968710256e-06	9.964101123081641e-05	1.0421988345531873e-09	1.4526665422952523	0.0	1.1475535237583303e-06	0.0	2.604016958873415e-09	1.3020082256010183e-09	1.3020082256010183e-09	2.6040161973664293e-09	2.0051087534165566	172.5078444233791	55.49561133132371	0.00018434400114510378	4.687541565594796e-08	8.305334694320823e-08	0.0	0.0013531473145202443	1.1919629696417776e-06	0.34837311941757393	3.301513466977525e-08	1.527081844397714e-07	2.8104292055358248e-12	4.056057334340395e-11	4.578988328149272e-08	1.6910012894546717e-13	9.071980134101347e-06	7.875760021191701e-05	6.237804217727546e-09	1.4998442957936569	0.0	8.999986326078586e-06	0.0	0.0	0.0	0.0	0.0	1.9991646502967366	243.09170887754928	33.30276043698735	0.0001043813703382557	1.3036125603662132e-08	4.711769826300604e-08	0.0	0.0010796931954539229	9.510823031673906e-07	0.11876883014117597	2.634320531298709e-08	4.234292779551147e-08	1.2976758376722153e-12	2.6340329996212488e-11	2.9736276623334495e-08	1.0981501558779945e-13	2.51722924005695e-06	4.346550280808775e-05	2.874665278842641e-09	1.4658729428620345	0.0	7.324949058319041e-06	0.0	0.0	0.0	0.0	0.0	2.0682699981768593	145.24473968002056	116.82421229412385	0.00016721137107061378	2.281052166225587e-08	7.527862859282648e-08	0.0	0.0010334118651802039	9.10313756340215e-07	0.6687237406271166	2.5214028620426612e-08	7.415466703203714e-08	6.447255715426586e-13	7.840106191847271e-12	8.850899913218365e-09	3.2686011963082297e-14	4.407507760033308e-06	7.011056578970006e-05	1.4320500452072014e-09	1.475669970648549	0.0	2.2778796939352347e-06	0.0	0.0	0.0	0.0	0.0	2.048329772915172	182.5514457255222	62.26781488296059	0.0001593914692886332	3.6020079714137326e-08	7.183098836910158e-08	0.0	0.0012381052735734109	1.0906245370505056e-06	0.338526591795997	3.0208266643341336e-08	1.1723283999093796e-07	1.9207180635995262e-12	2.932595544542328e-11	3.310683086611939e-08	1.2226221346633759e-13	6.966040513743381e-06	6.756210380800405e-05	4.261900896268845e-09	1.488924999354924	0.0	7.111768482801509e-06	0.0	0.0	0.0	0.0	0.0	2.0213731025527224	213.08215574927786	56.76456039899604	0.0001229758608089529	1.6798284246874228e-08	5.546602487981075e-08	0.0	0.00111499822653147	9.8218181760479e-07	0.23870627033362274	2.720462405376965e-08	5.45808022565254e-08	9.79651580997745e-13	1.7444540177822745e-11	1.9693591859075955e-08	7.272772974429412e-14	3.2445033370996494e-06	5.135296035624889e-05	2.1719447195305107e-09	1.4696394636792232	0.0	4.697521654721868e-06	0.0	0.0	0.0	0.0	0.0	2.0606039556196163	227.51960374112386	11.066592157217215	0.0001837817689435242	3.952395590427066e-08	8.292393479172399e-08	0.0	0.0017792151493210132	1.5672785764288215e-06	0.06794914301071348	4.3410304689649786e-08	1.286761798885019e-07	1.2124396394644598e-11	2.304350093733732e-10	2.601440234829286e-07	9.606975937785417e-13	7.6454592900701e-06	7.806554165878215e-05	2.686989124431545e-08	1.4924475806903792	0.0	3.888692564199193e-05	0.0	0.0	0.0	0.0	0.0	2.0141715514276117	193.19912520951652	73.10198928564304	0.00013544227961970317	1.9186432502231533e-08	6.10557759796508e-08	0.0	0.0011134395247124253	9.808087511897348e-07	0.338689586432933	2.7166599681016192e-08	6.235337438161304e-08	8.682223625435702e-13	1.4025325362824096e-11	1.5833552733856254e-08	5.84727278644782e-14	3.7063541748031657e-06	5.665706321947519e-05	1.92594638759667e-09	1.4720362026427498	0.0	3.78206933648163e-06	0.0	0.0	0.0	0.0	0.0	2.0557298385742633	205.71095755727808	26.70532476146099	0.00017503173814608074	4.254117221485138e-08	7.892907171706091e-08	0.0	0.0015320800317180098	1.349581642344946e-06	0.1582083503053932	3.73807807731675e-08	1.385357914561952e-07	5.335900606815085e-12	9.174733131677597e-11	1.0357593314556326e-07	3.8250134850649244e-13	8.230769542675391e-06	7.45446809310198e-05	1.1832387016201102e-08	1.4954854419263468	0.0	1.7980233878433548e-05	0.0	0.0	0.0	0.0	0.0	2.008023309115144	227.37224440714064	38.88723038808568	0.0001196022364011372	1.9732948464506802e-08	5.396535483597456e-08	0.0	0.0011571348471007025	1.0192992328677542e-06	0.15866815009828222	2.8232679171952624e-08	6.413258148072664e-08	1.6847946957656071e-12	3.200042121304549e-11	3.6126100604417665e-08	1.3341235278081696e-13	3.812068836222047e-06	5.0075492804642245e-05	3.7338297946677705e-09	1.4725911825683244	0.0	8.303387705327392e-06	0.0	0.0	0.0	0.0	0.0	2.0546110651398592	256.7284072858735	36.1170307294098	8.781404065894382e-05	2.6238025251146745e-09	3.965388445578723e-08	0.0	0.0009592793852651819	8.450119631900717e-07	0.10891524362620524	2.340529265248549e-08	8.514698644838601e-09	2.3953211532850654e-13	5.132877306487213e-12	5.7946371531950985e-09	2.1399413176260557e-14	5.062954142541591e-07	3.6231112376202696e-05	5.304239599301796e-10	1.4554700508302454	0.0	1.606569967393807e-06	0.0	0.0	0.0	0.0	0.0	2.0894530809952574	160.75291609760578	74.84288669315644	0.00017947087539647874	4.030244018075468e-08	8.083197814065557e-08	0.0	0.0012276089995378247	1.081378517797819e-06	0.45850744019151846	2.9952179606134305e-08	1.3121930843054831e-07	1.7860383117272279e-12	2.402768367476251e-11	2.7125476188198812e-08	1.0017326957516932e-13	7.796441684536318e-06	7.62886906704462e-05	3.965423836190513e-09	1.4932057081903953	0.0	5.876712871789042e-06	0.0	0.0	0.0	0.0	0.0	2.0126384842569545	257.09670138036955	32.271786593807825	8.935671504892185e-05	5.214938197246369e-09	4.035090778652862e-08	0.0	0.0009775318652613823	8.610902458132327e-07	0.09889418683861081	2.3850618914379766e-08	1.6927213386769483e-08	5.33632527925038e-13	1.1451375121105901e-11	1.292775176857864e-08	4.774176735521162e-14	1.0064612498475657e-06	3.6956564119890235e-05	1.1816730000462562e-09	1.4580597101333128	0.0	3.517309573326945e-06	0.0	0.0	0.0	0.0	0.0	2.0841827477760386	158.6287184599267	96.40142676830837	0.00016337789383059965	2.8335339814005446e-08	7.357959831510811e-08	0.0	0.001102763369679377	9.71404260907534e-07	0.538658357253327	2.6906114620813978e-08	9.215973029248437e-08	9.721828601840735e-13	1.2906761912965173e-11	1.4570778844065652e-08	5.3809304337868096e-14	5.477047628517413e-06	6.881530673032694e-05	2.15859945107976e-09	1.4812070144360512	0.0	3.5141277657395938e-06	0.0	0.0	0.0	0.0	0.0	2.037066029611529	158.38724420694172	80.81561741513096	0.00017698512895509503	3.723501690447969e-08	7.970728969159808e-08	0.0	0.0011927905833271086	1.0507076014520904e-06	0.4885466235362291	2.9102658542630726e-08	1.2119982035708824e-07	1.5267831527453934e-12	2.023894894926026e-11	2.2848275300669057e-08	8.437774646940447e-14	7.201582181258878e-06	7.505495685335647e-05	3.3900361781717017e-09	1.4901367767225635	0.0	5.094555886541884e-06	0.0	0.0	0.0	0.0	0.0	2.0188945635157136	62.66395949394387	189.3578873400229	0.00026189706797011394	2.677478613891424e-08	1.1764099945224314e-07	0.0	0.0006983219478609742	6.151390415286302e-07	1.6989237165860631	1.7038233977888144e-08	8.707202027934332e-08	4.656274519026567e-13	2.4484198679429124e-12	2.764085849496149e-09	1.0207603376357492e-14	5.1748538855478885e-06	0.00011002207515688183	1.0365869027675897e-09	1.479616719796421	0.0	1.0527098253123072e-06	0.0	0.0	0.0	0.0	0.0	2.040235553328025	22.78169725335298	244.4338996770601	0.0003579726623232132	1.6496934581913604e-08	1.6062189586790928e-07	0.0	0.0003470109350892093	3.0567556965144075e-07	2.9991421322762055	8.466659627307955e-09	5.360009534030588e-08	2.217405434801513e-13	4.243608194090057e-13	4.790723236861008e-10	1.7691702995284517e-15	3.1862280450816164e-06	0.00014915206355934472	4.941836915909218e-10	1.4693046261212095	0.0	3.6716753573211745e-07	0.0	0.0	0.0	0.0	0.0	2.0611571907999418	1.6735163871084363e-06	1.1714289780818581e-08	4.5054951949264765e-08	1.1714616984265087e-08	0.0028472307971664276	2.3441299590309655e-06	7.561561452370244e-07	0.0	0.0	0.0	0.0	1.1720652090595944e-08	4.172912883775491e-08	0.0	1.674428510526066e-06	1.1720671626437313e-08	4.507949742686779e-08	1.172100186931443e-08	1.1720654386038364e-08	7.565792805252147e-07	0.0028488237199231765	2.345441728833252e-06	0.0	0.0	0.0	1.1727210942127077e-08	4.1157208861476873e-08	0.0	1.6753655252613087e-06	1.1727230384164488e-08	4.5104723408457095e-08	1.1727560974878397e-08	1.172721324008846e-08	7.569375839156363e-07	0.0028501730079868426	2.346552405632959e-06	0.0	0.0	0.0	1.1732764322940236e-08	4.149637426115157e-08	0.0	1.6761588051379047e-06	1.173278379545947e-08	4.512608269491581e-08	1.173311393084959e-08	1.1732766617716384e-08	7.572355209449014e-07	0.0028512949349375157	2.347475950975069e-06	0.0	0.0	0.0	1.1737382046678373e-08	4.197386557700164e-08	0.0	1.6768184279897409e-06	1.1737401579635889e-08	4.514384341471826e-08	1.1737731287842966e-08	1.1737384338482136e-08	7.574764748381309e-07	0.002852202276998004	2.3482228499644906e-06	0.0	0.0	0.0	1.1741116538721497e-08	4.1674387791802635e-08	0.0	1.6773518552208331e-06	1.1741135985223624e-08	4.515820652430205e-08	1.1741465275555815e-08	1.1741118827621268e-08	7.576613010187225e-07	0.0028528982757185747	2.348795750732553e-06	0.0	0.0	0.0	1.1743981039542216e-08	4.168455510632172e-08	0.0	1.677761003867202e-06	1.1744000457169729e-08	4.5169223735708645e-08	1.1744329313060446e-08	1.1743983325422396e-08	7.577907579534586e-07	0.0028533857869271996	2.3491970044599262e-06	0.0	0.0	0.0	1.1745987305040565e-08	4.099641973121633e-08	0.0	1.678047525893299e-06	1.1746006559754892e-08	4.51769395269538e-08	1.1746334964104306e-08	1.1745989587782226e-08	7.578656493073729e-07	0.0028536678360631977	2.349429102646678e-06	0.0	0.0	0.0	1.1747147792723805e-08	4.188425410845106e-08	0.0	1.678213259128358e-06	1.17471671567924e-08	4.5181403374215337e-08	1.1747495093498969e-08	1.1747150072214941e-08	7.5788679615222e-07	0.002853747514779004	2.349494590653162e-06	0.0	0.0	0.0	1.1747475229395597e-08	4.182462677254023e-08	0.0	1.6782599650198678e-06	1.1747494578160964e-08	4.518266270009687e-08	1.1747822031378641e-08	1.1747477505526102e-08	7.57854977520603e-07	0.0028536277564807436	2.3493958835057578e-06	0.0	0.0	0.0	1.1746981690189104e-08	4.169520551260722e-08	0.0	1.6781893806266459e-06	1.1747000983088168e-08	4.518076427085341e-08	1.1747327937156326e-08	1.1746983962850137e-08	7.577709649794114e-07	0.0028533114664409903	2.3491353730917027e-06	0.0	0.0	0.0	1.1745679134542009e-08	4.137426588801752e-08	0.0	1.6780032147523655e-06	1.174569833298571e-08	4.517575409190879e-08	1.1746024772459241e-08	1.174568140362622e-08	7.576355193594917e-07	0.0028528015095027814	2.3487154180184715e-06	0.0	0.0	0.0	1.1743579355493278e-08	4.18107561005619e-08	0.0	1.677703178311814e-06	1.17435986040211e-08	4.516767822543938e-08	1.1743924513692546e-08	1.1743581620894911e-08	7.574494043550229e-07	0.002852100761289443	2.348138385772465e-06	0.0	0.0	0.0	1.1740694190476634e-08	4.157539841096506e-08	0.0	1.6772909231882806e-06	1.1740713359144157e-08	4.5156581144322834e-08	1.1741038724040896e-08	1.174069645209166e-08	7.572133577542614e-07	0.0028512119998774323	2.3474065635311294e-06	0.0	0.0	0.0	1.1737035075381005e-08	4.197262421676818e-08	0.0	1.676768119267619e-06	1.1737054287301924e-08	4.514250780604095e-08	1.1737379092707044e-08	1.1737037333107072e-08	7.56928127417183e-07	0.0028501380412653864	2.3465222696973157e-06	0.0	0.0	0.0	1.1732613602222491e-08	4.1546783844838465e-08	0.0	1.676136382279481e-06	1.1732632698351893e-08	4.512550171003887e-08	1.1732956929800308e-08	1.1732615855959114e-08	7.565944374014704e-07	0.0028488816118261216	2.3454877488861784e-06	0.0	0.0	0.0	1.1727440994078682e-08	4.1625846675433134e-08	0.0	1.675397352533206e-06	1.1727460074187252e-08	4.510560701743691e-08	1.1727783717487966e-08	1.1727443243727178e-08	7.562130247563684e-07	0.002847445486849043	2.344305285989902e-06	0.0	0.0	0.0	1.1721528675412477e-08	4.107335889412281e-08	0.0	1.6745526300494533e-06	1.1721547614681267e-08	4.508286680466341e-08	1.1721870655916533e-08	1.1721530920876146e-08	7.557846090132258e-07	0.0028458323756610066	2.3429771115950084e-06	0.0	0.0	0.0	1.1714887799158445e-08	4.189342349387645e-08	0.0	1.673603863338389e-06	1.1714906859105312e-08	4.505732545352329e-08	1.1715229284659272e-08	1.1714890040342552e-08	7.553099336181397e-07	0.0028440450776355043	2.3415055304277426e-06	0.0	0.0	0.0	1.1707529888949992e-08	4.071510034694821e-08	0.0	1.6725526076395762e-06	1.1707548693857479e-08	4.502902483477092e-08	1.1707870490395071e-08	1.1707532125761972e-08	7.547896994207037e-07	0.0028420862317535965	2.3398927151620295e-06	0.0	0.0	0.0	1.1699465808158741e-08	4.1558181853533146e-08	0.0	1.6714005219576577e-06	1.169948473164718e-08	4.4998009612664565e-08	1.1699805886158697e-08	1.1699468040508034e-08	7.542246567272783e-07	0.002839958663218346	2.3381409917940475e-06	0.0	0.0	0.0	1.1690707186767909e-08	4.1029096364640875e-08	0.0	1.6701491787066669e-06	1.1690725979070609e-08	4.496432212025842e-08	1.1691046478850499e-08	1.1690709414566279e-08	7.536155161079202e-07	0.0028376650476103333	2.3362525631342454e-06	0.0	0.0	0.0	1.1681265038831907e-08	4.0645879738118384e-08	0.0	1.6688001907546264e-06	1.168128372588162e-08	4.492800577967395e-08	1.1681603558548887e-08	1.1681267261993282e-08	7.529630077060093e-07	0.0028352081342102684	2.3342296926732097e-06	0.0	0.0	0.0	1.167115068180597e-08	4.1426047266814487e-08	0.0	1.6673552019339598e-06	1.167116947856878e-08	4.4889104846627357e-08	1.1671488632083195e-08	1.1671152900246586e-08	7.522678766755402e-07	0.002832590728818838	2.3320746904366446e-06	0.0	0.0	0.0	1.1660375665821037e-08	4.057319343650877e-08	0.0	1.665815788088797e-06	1.1660394267720787e-08	4.484766174645114e-08	1.1660712730364576e-08	1.1660377879459547e-08	7.515308367969895e-07	0.0028298155191035196	2.329789769189611e-06	0.0	0.0	0.0	1.1648951054704691e-08	4.165762782883411e-08	0.0	1.6641836246070636e-06	1.1648969820695613e-08	4.4803721584358656e-08	1.1649287581111013e-08	1.1648953263462015e-08	7.507526487600711e-07	0.002826885369361954	2.3273772871211145e-06	0.0	0.0	0.0	1.1636888639404507e-08	4.0991049634017944e-08	0.0	1.6624602983649017e-06	1.163690724529534e-08	4.475732708265668e-08	1.1637224292457814e-08	1.1636890843204127e-08	7.499340320898471e-07	0.0028238029888915392	2.324839474805748e-06	0.0	0.0	0.0	1.1624199572795788e-08	4.156911436294785e-08	0.0	1.6606474819122316e-06	1.1624218249008251e-08	4.4708523270136605e-08	1.162453457225695e-08	1.162420177156352e-08	7.490757465361551e-07	0.002820571238450587	2.32217868751928e-06	0.0	0.0	0.0	1.1610895631259946e-08	4.0899488935382664e-08	0.0	1.6587467917153739e-06	1.1610914146753858e-08	4.465735366571031e-08	1.161122973577508e-08	1.1610897824924172e-08	7.481785256876577e-07	0.002817192880290883	2.3193971994352037e-06	0.0	0.0	0.0	1.1596988185666868e-08	4.147180407223417e-08	0.0	1.6567599180127752e-06	1.1597006769832394e-08	4.4603863774368796e-08	1.1597321614683908e-08	1.1596990374158406e-08	7.47243137606484e-07	0.0028136708064695408	2.316497391598302e-06	0.0	0.0	0.0	1.1582489141243099e-08	4.101517199743223e-08	0.0	1.654688501402402e-06	1.1582507602076603e-08	4.454809776469002e-08	1.1582821693171675e-08	1.1582491324495367e-08	7.462703270432367e-07	0.0028100078212672736	2.3134815727850916e-06	0.0	0.0	0.0	1.1567410041873683e-08	4.012188093300248e-08	0.0	1.65253420763203e-06	1.15674283033608e-08	4.449010048233474e-08	1.1567741631475331e-08	1.156741221982259e-08	7.452608503464562e-07	0.002806206772635461	2.3103520877266923e-06	0.0	0.0	0.0	1.1551762611216768e-08	4.085620706536477e-08	0.0	1.650298764658685e-06	1.155178096900478e-08	4.442991844775346e-08	1.1552093525296715e-08	1.1551764783800752e-08	7.442154926954092e-07	0.002802270617083997	2.3071113705321513e-06	0.0	0.0	0.0	1.1535559019820247e-08	4.0241000824842765e-08	0.0	1.6479838336562992e-06	1.153557722687093e-08	4.4367596383484314e-08	1.1535889002855829e-08	1.1535561186980411e-08	7.431350077574255e-07	0.00279820219246903	2.3037617576198942e-06	0.0	0.0	0.0	1.1518810949778733e-08	4.11922355112004e-08	0.0	1.645591160120145e-06	1.1518829295045619e-08	4.430318128215691e-08	1.151914028262225e-08	1.1518813111458669e-08	7.420201882699641e-07	0.0027940044837604238	2.3003057065293536e-06	0.0	0.0	0.0	1.150153068879206e-08	4.085508727673803e-08	0.0	1.6431224237246713e-06	1.1501548930894598e-08	4.423671836439917e-08	1.1501859122319612e-08	1.1501532844938019e-08	7.408717957834352e-07	0.0027896803584977472	2.296745578116375e-06	0.0	0.0	0.0	1.1483730041141928e-08	4.08856115323643e-08	0.0	1.6405793560373966e-06	1.1483748255021073e-08	4.41682542479058e-08	1.1484057642923129e-08	1.1483732191702647e-08	7.3969061571387e-07	0.0027852327740837636	2.2930838072222106e-06	0.0	0.0	0.0	1.1465421181037178e-08	4.0550835012098946e-08	0.0	1.6379636752595329e-06	1.1465439294472486e-08	4.4097835190541854e-08	1.1465747871843805e-08	1.1465423325963965e-08	7.384774267309998e-07	0.0027806646625194104	2.2893228077732726e-06	0.0	0.0	0.0	1.1446616178112382e-08	4.075347469224599e-08	0.0	1.6352771304193572e-06	1.1446634292079429e-08	4.402550828010744e-08	1.1446942052282154e-08	1.1446618317359066e-08	7.372330214664993e-07	0.0027759790083779017	2.2854650369788886e-06	0.0	0.0	0.0	1.1427327318416742e-08	4.059150611731198e-08	0.0	1.6325214520113362e-06	1.1427345360946333e-08	4.39513201054561e-08	1.1427652297701942e-08	1.1427329451939696e-08	7.359581833468572e-07	0.0027711787615720446	2.2815129235106898e-06	0.0	0.0	0.0	1.1407566745310877e-08	4.003540070506961e-08	0.0	1.6296983758358402e-06	1.1407584651321564e-08	4.3875317398302817e-08	1.1407890758708243e-08	1.1407568873068962e-08	7.346536977941116e-07	0.0027662668795290874	2.27746890222612e-06	0.0	0.0	0.0	1.1387346633084478e-08	4.060138781207286e-08	0.0	1.6268096755546684e-06	1.1387364578475808e-08	4.379754790967892e-08	1.1387669850936182e-08	1.1387348755039005e-08	7.333203673454473e-07	0.0027612463841216405	2.273335461040628e-06	0.0	0.0	0.0	1.1366679421317282e-08	3.899007546459007e-08	0.0	1.6238570544426354e-06	1.1366697064997771e-08	4.3718057495685834e-08	1.1367001497311806e-08	1.1366681537432073e-08	7.319589612275949e-07	0.0027561201717966033	2.2691149846033104e-06	0.0	0.0	0.0	1.134557703325709e-08	4.0126970729680704e-08	0.0	1.6208423313215303e-06	1.134559484227262e-08	4.363689512317968e-08	1.134589842959021e-08	1.1345579143498278e-08	7.305703020024307e-07	0.002750891339827931	2.26481002290689e-06	0.0	0.0	0.0	1.1324052218870065e-08	4.0050841861076527e-08	0.0	1.6177672299469399e-06	1.1324069976257744e-08	4.355410719967993e-08	1.1324372714062822e-08	1.1324054323206329e-08	7.291551673149872e-07	0.0027455628163616103	2.260422986696644e-06	0.0	0.0	0.0	1.1302117031884875e-08	4.041731948876641e-08	0.0	1.6146335149432368e-06	1.1302134818983338e-08	4.346974123298586e-08	1.130243670310264e-08	1.1302119130287178e-08	7.27714353385955e-07	0.0027401375994883037	2.2559563443036606e-06	0.0	0.0	0.0	1.1279783813959308e-08	4.006741020239481e-08	0.0	1.6114429186258595e-06	1.1279801496332533e-08	4.33838438611008e-08	1.128010252292e-08	1.1279785906400956e-08	7.262486407984309e-07	0.002734618628417887	2.2514125155802103e-06	0.0	0.0	0.0	1.1257064664356945e-08	4.0078612713147e-08	0.0	1.6081971991438338e-06	1.1257082315019351e-08	4.3296462417531313e-08	1.125738248056039e-08	1.1257066750813481e-08	7.247588217357264e-07	0.002729008886039759	2.2467939563398414e-06	0.0	0.0	0.0	1.1233971862147802e-08	3.920935676307115e-08	0.0	1.6048980769466738e-06	1.1233989317878303e-08	4.320764322086332e-08	1.1234288619172597e-08	1.1233973942597035e-08	7.232456702457167e-07	0.002723311286957213	2.242103066173746e-06	0.0	0.0	0.0	1.121051740528997e-08	3.97910562489699e-08	0.0	1.6015473270497912e-06	1.121053492969137e-08	4.311743405871101e-08	1.1210833363866779e-08	1.1210519479711846e-08	7.217099854293269e-07	0.0027175288401079176	2.2373423223395985e-06	0.0	0.0	0.0	1.1186713680074064e-08	3.904441389792942e-08	0.0	1.5981466467685405e-06	1.118673103137004e-08	4.302588062687984e-08	1.118702859585249e-08	1.1186715748450768e-08	7.201525296119191e-07	0.002711664415956453	2.2325140880864694e-06	0.0	0.0	0.0	1.1162572502747455e-08	3.8193365299443224e-08	0.0	1.594697756602896e-06	1.1162589666114285e-08	4.293302924536165e-08	1.1162886358631648e-08	1.1162574565063197e-08	7.185740755591454e-07	0.002705720924279302	2.2276207590289165e-06	0.0	0.0	0.0	1.1138105851384992e-08	3.887476043324323e-08	0.0	1.5912024085922568e-06	1.1138123097893447e-08	4.283892708326102e-08	1.1138418916482195e-08	1.1138107907626031e-08	7.169754103555925e-07	0.002699701328769402	2.2226647751711516e-06	0.0	0.0	0.0	1.1113325926009827e-08	3.930554609598019e-08	0.0	1.5876623006761185e-06	1.1113343211998806e-08	4.2743619853229036e-08	1.1113638154982598e-08	1.1113327976164526e-08	7.153572954464436e-07	0.0026936084965782396	2.2176484970321566e-06	0.0	0.0	0.0	1.1088244529218818e-08	3.9477560925002016e-08	0.0	1.584079118931746e-06	1.1088261810693209e-08	4.264715294857687e-08	1.108855587667565e-08	1.1088246573277484e-08	7.137204864138652e-07	0.002687445272781189	2.212574266954563e-06	0.0	0.0	0.0	1.1062873372727017e-08	3.9267002501150356e-08	0.0	1.5804545328854548e-06	1.1062890580391324e-08	4.2549571317046e-08	1.1063183768247458e-08	1.1062875410681846e-08	7.1206573078655e-07	0.002681214472129626	2.207444402314011e-06	0.0	0.0	0.0	1.1037224043414464e-08	3.903638933442947e-08	0.0	1.5767902068419818e-06	1.103724117096131e-08	4.24509197658145e-08	1.1037533479833022e-08	1.1037226075259492e-08	7.103937733855684e-07	0.0026749188991799927	2.202261212091904e-06	0.0	0.0	0.0	1.1011308086189974e-08	3.894472990718569e-08	0.0	1.573087794911999e-06	1.101132516091836e-08	4.2351242827626116e-08	1.1011616590208873e-08	1.1011310111921047e-08	7.087053540496379e-07	0.002668561339728539	2.197026989823569e-06	0.0	0.0	0.0	1.098513696873195e-08	3.911046620864999e-08	0.0	1.5693489382898248e-06	1.0985154038369588e-08	4.225058468750142e-08	1.0985444587737006e-08	1.098513898834667e-08	7.070012063791578e-07	0.0026621445560821477	2.191744009704657e-06	0.0	0.0	0.0	1.0958722062020363e-08	3.87587439239973e-08	0.0	1.5655752409921497e-06	1.0958739031192927e-08	4.2148988529579867e-08	1.095902870053593e-08	1.0958724075518058e-08	7.052820464126333e-07	0.0026556712444208777	2.1864144914869026e-06	0.0	0.0	0.0	1.0932074464815516e-08	3.813578591328238e-08	0.0	1.5617682954547064e-06	1.0932091286204852e-08	4.2046497226226216e-08	1.0932380075657405e-08	1.0932076472197129e-08	7.035485846751701e-07	0.002649144080164913	2.1810406378298135e-06	0.0	0.0	0.0	1.0905205190416522e-08	3.899792903313278e-08	0.0	1.5579297200806475e-06	1.09052221319863e-08	4.1943154348899134e-08	1.090551004192519e-08	1.0905207191684587e-08	7.018015437143472e-07	0.0026425657840035725	2.1756246886636636e-06	0.0	0.0	0.0	1.0878125438476387e-08	3.861125069796709e-08	0.0	1.5540610446012035e-06	1.0878142276445017e-08	4.1839001081853484e-08	1.0878429307459382e-08	1.0878127433635065e-08	7.000416045792928e-07	0.002635938920369304	2.1701687552691793e-06	0.0	0.0	0.0	1.0850845765400174e-08	3.764656184672944e-08	0.0	1.5501637939684914e-06	1.0850862394037189e-08	4.173407848068438e-08	1.0851148546926244e-08	1.085084775445506e-08	6.982694460617694e-07	0.002629266045194759	2.1646749419289955e-06	0.0	0.0	0.0	1.082337669260246e-08	3.712643357411146e-08	0.0	1.5462394983902194e-06	1.0823393196006494e-08	4.1628427742477226e-08	1.0823678471781218e-08	1.0823378675560549e-08	6.964857494278184e-07	0.002622549723729141	2.159145360596285e-06	0.0	0.0	0.0	1.0795728779850533e-08	3.788812554092279e-08	0.0	1.5422896863455466e-06	1.0795745381497427e-08	4.152209001778212e-08	1.0796029781379879e-08	1.0795730756720242e-08	6.946911951514238e-07	0.002615792518239256	2.1535821207687844e-06	0.0	0.0	0.0	1.0767912574634493e-08	3.746779683326308e-08	0.0	1.538315803228464e-06	1.0767929068085272e-08	4.141510422034527e-08	1.076821259348145e-08	1.0767914545425667e-08	6.928864249787964e-07	0.0026089968451674956	2.1479872118842646e-06	0.0	0.0	0.0	1.0739938024144425e-08	3.712366111277068e-08	0.0	1.534319301290484e-06	1.0739954421345322e-08	4.130750944852817e-08	1.0740237073847803e-08	1.0739939988868124e-08	6.910720839523498e-07	0.002602165133367587	2.1423626335991813e-06	0.0	0.0	0.0	1.0711815126663852e-08	3.7367426311610666e-08	0.0	1.530301622082915e-06	1.0711831531953973e-08	4.1199344512619715e-08	1.0712113313339386e-08	1.0711817085332392e-08	6.892488122517355e-07	0.0025952997933830326	2.1367103704950945e-06	0.0	0.0	0.0	1.0683553805101805e-08	3.728826039636241e-08	0.0	1.526264160480189e-06	1.0683570163863674e-08	4.1090646966278676e-08	1.0683851076078402e-08	1.0683555757728735e-08	6.874172284187943e-07	0.002588403154282855	2.13103234007434e-06	0.0	0.0	0.0	1.0655163646971096e-08	3.773138509216519e-08	0.0	1.5222083067993527e-06	1.0655180049125368e-08	4.098145424046564e-08	1.0655460094285354e-08	1.065516559357109e-08	6.855779490528356e-07	0.0025814775378215533	2.125330453817436e-06	0.0	0.0	0.0	1.0626654209675458e-08	3.6956153880317057e-08	0.0	1.5181353830953387e-06	1.0626670441975977e-08	4.087180192839559e-08	1.0626949622345805e-08	1.0626656150264322e-08	6.837315590909581e-07	0.002574525146533531	2.1196065250490833e-06	0.0	0.0	0.0	1.0598034559839363e-08	3.647609552733001e-08	0.0	1.51404672257825e-06	1.0598050674733043e-08	4.07617259235934e-08	1.0598328992731546e-08	1.0598036494433902e-08	6.818786489334731e-07	0.0025675482035239553	2.1138623840308097e-06	0.0	0.0	0.0	1.056931384877149e-08	3.7543718450301e-08	0.0	1.5099436636971708e-06	1.0569330116383083e-08	4.065126226061838e-08	1.0569607574587267e-08	1.0569315777389518e-08	6.800198116882931e-07	0.002560548942092869	2.1080998694183077e-06	0.0	0.0	0.0	1.0540501269751355e-08	3.6569834271558474e-08	0.0	1.505827430371867e-06	1.0540517334242619e-08	4.054044389068463e-08	1.0540793935352181e-08	1.054050319241176e-08	6.781555872794093e-07	0.002553529395282964	2.1023206549920525e-06	0.0	0.0	0.0	1.0511605191682143e-08	3.655604961402312e-08	0.0	1.501699293093314e-06	1.0511621221608878e-08	4.042930501877773e-08	1.0511896968464094e-08	1.0511607108404607e-08	6.762865377006654e-07	0.0025464916792377556	2.096526482951714e-06	0.0	0.0	0.0	1.0482634325563136e-08	3.712043520773677e-08	0.0	1.4975604866682818e-06	1.0482650421998463e-08	4.031787888918879e-08	1.0482925317571311e-08	1.0482636236368285e-08	6.744132086166464e-07	0.002539437848614766	2.090719044875003e-06	0.0	0.0	0.0	1.0453597129283768e-08	3.668739803245902e-08	0.0	1.4934121800102477e-06	1.0453613117693706e-08	4.020619697223145e-08	1.0453887165068963e-08	1.04535990341931e-08	6.725361152780485e-07	0.002532369843551681	2.0848999380539146e-06	0.0	0.0	0.0	1.0424501589304752e-08	3.658528583724015e-08	0.0	1.489255547303271e-06	1.0424517527866041e-08	4.0094290880100394e-08	1.0424790730246275e-08	1.0424503488340508e-08	6.706557757906824e-07	0.0025252896149363675	2.0790707686320746e-06	0.0	0.0	0.0	1.0395355736344998e-08	3.692579422934096e-08	0.0	1.4850917384227026e-06	1.0395371701530598e-08	3.9982191570543074e-08	1.0395644062231496e-08	1.0395357629530204e-08	6.687726973019276e-07	0.0025181990723937907	2.0732331087813376e-06	0.0	0.0	0.0	1.036616743126453e-08	3.6069892924837585e-08	0.0	1.4809218359973241e-06	1.0366183216995066e-08	3.986992819089427e-08	1.0366454739426748e-08	1.036616931862295e-08	6.668873559785262e-07	0.0025111000088950015	2.067388434630943e-06	0.0	0.0	0.0	1.0336944054710165e-08	3.5853974698187947e-08	0.0	1.4767469395533422e-06	1.0336959770840018e-08	3.975753034338413e-08	1.0337230458516202e-08	1.033694593626619e-08	6.650002363083649e-07	0.002503994248742815	2.061538248107057e-06	0.0	0.0	0.0	1.0307693116313413e-08	3.547680428019968e-08	0.0	1.4725681023383886e-06	1.030770873570728e-08	3.9645026384324944e-08	1.0307978592233924e-08	1.0307694992092116e-08	6.631118016155883e-07	0.0024968835365503377	2.055683985526639e-06	0.0	0.0	0.0	1.027842179765968e-08	3.587424877653776e-08	0.0	1.4683863735970087e-06	1.0278437456214511e-08	3.953244456224364e-08	1.0278706485292384e-08	1.0278423667686737e-08	6.612225138154076e-07	0.0024897696116250845	2.049827078839377e-06	0.0	0.0	0.0	1.0249137258498033e-08	3.6102681125980974e-08	0.0	1.4642027525913915e-06	1.0249152927115098e-08	3.941981178003564e-08	1.0249421132527481e-08	1.0249139122799754e-08	6.593328119556993e-07	0.0024826541271701797	2.0439688891044713e-06	0.0	0.0	0.0	1.0219846304125013e-08	3.6547027857121555e-08	0.0	1.4600182212480895e-06	1.0219862021815096e-08	3.930715447387591e-08	1.0220129407425645e-08	1.0219848162728237e-08	6.574431274650751e-07	0.002475538707698973	2.0381107537612136e-06	0.0	0.0	0.0	1.0190555621737606e-08	3.554904841221338e-08	0.0	1.4558336925899734e-06	1.0190571131412537e-08	3.919449722490908e-08	1.0190837701147402e-08	1.0190557474669711e-08	6.555538600895219e-07	0.002468424858427555	2.0322539120301316e-06	0.0	0.0	0.0	1.0161271407438851e-08	3.6066820249569136e-08	0.0	1.4516501274703157e-06	1.0161286981798425e-08	3.908186590194451e-08	1.016155273966623e-08	1.016127325472761e-08	6.536654324368927e-07	0.0024613141706548982	2.0263996740065214e-06	0.0	0.0	0.0	1.013200021170578e-08	3.5152556604322057e-08	0.0	1.447468385944776e-06	1.0132015593309322e-08	3.896928366012137e-08	1.0132280543372121e-08	1.0132002053379508e-08	6.51778220520845e-07	0.0024542080602352	2.0205492053395065e-06	0.0	0.0	0.0	1.0102747862784339e-08	3.558702309550507e-08	0.0	1.443289371851928e-06	1.0102763292743037e-08	3.8856774833275454e-08	1.01030274391356e-08	1.0102749698871702e-08	6.498926213473941e-07	0.0024471080220660945	2.0147037367573325e-06	0.0	0.0	0.0	1.0073520514316242e-08	3.4820122696448584e-08	0.0	1.4391138994429013e-06	1.0073535779810735e-08	3.874436134337152e-08	1.0073799126714895e-08	1.007352234484638e-08	6.480089905835437e-07	0.0024400153953881574	2.008864370833706e-06	0.0	0.0	0.0	1.0044323679170321e-08	3.5524704756883264e-08	0.0	1.434942823823419e-06	1.0044339040187018e-08	3.863206621223319e-08	1.0044601591850528e-08	1.0044325504172671e-08	6.461277035204057e-07	0.0024329315933334134	2.003032270979742e-06	0.0	0.0	0.0	1.001516317440259e-08	3.5708890620102236e-08	0.0	1.430776922637678e-06	1.0015178517337278e-08	3.8519910376264656e-08	1.0015440278052186e-08	1.0015164993907026e-08	6.442490997638292e-07	0.0024258578946652898	1.997208489979204e-06	0.0	0.0	0.0	9.98604426393214e-09	3.5046498847302127e-08	0.0	1.4266169491633895e-06	9.986059484164077e-09	3.840791411585925e-08	9.986320458264136e-09	9.986046077968813e-09	6.423735081649379e-07	0.002418795537651104	1.991394047275874e-06	0.0	0.0	0.0	9.956972044978151e-09	3.494446850517425e-08	0.0	1.422463657517241e-06	9.956987219438639e-09	3.829609773398201e-08	9.957247411303515e-09	9.956973853577484e-09	6.405012584160261e-07	0.0024117457637250705	1.985589964921808e-06	0.0	0.0	0.0	9.927951627801197e-09	3.5265507733067104e-08	0.0	1.4183177771653817e-06	9.927966829381496e-09	3.8184480869941496e-08	9.928226243433656e-09	9.927953430993905e-09	6.386326692587179e-07	0.0024047097730875624	1.9797972310215535e-06	0.0	0.0	0.0	9.898987952924294e-09	3.505366384092744e-08	0.0	1.4141799905707496e-06	9.899003091201458e-09	3.807308189761692e-08	9.899261731895352e-09	9.89898975074137e-09	6.367680380226973e-07	0.002397688685314605	1.974016767301126e-06	0.0	0.0	0.0	9.870085628977716e-09	3.4951316775970676e-08	0.0	1.410050971632718e-06	9.87010072216058e-09	3.796191896032299e-08	9.870358593984452e-09	9.87008742145035e-09	6.349076585683731e-07	0.002390683606918617	1.9682494847320834e-06	0.0	0.0	0.0	9.84124921081947e-09	3.519313284368531e-08	0.0	1.405931377437418e-06	9.841264321828969e-09	3.7851009748713034e-08	9.841521429304102e-09	9.841250997979066e-09	6.330518174429522e-07	0.00238369561687461	1.962496271614977e-06	0.0	0.0	0.0	9.812483139952523e-09	3.4383878988286715e-08	0.0	1.4018218064568895e-06	9.812498079492775e-09	3.774037037542565e-08	9.81275442715871e-09	9.812484921830702e-09	6.312007743419899e-07	0.002376725693050739	1.956757933008139e-06	0.0	0.0	0.0	9.783791441668636e-09	3.41300796689664e-08	0.0	1.39772287515891e-06	9.783806310397675e-09	3.763001743755879e-08	9.784061902822916e-09	9.783793218297121e-09	6.293547979064709e-07	0.0023697748469974876	1.9510353017023132e-06	0.0	0.0	0.0	9.755178279921717e-09	3.4651792021243565e-08	0.0	1.3936351833525725e-06	9.7551932131793e-09	3.751996708371029e-08	9.755448054960567e-09	9.755180051332415e-09	6.275141495208851e-07	0.002362844062941467	1.945329187993014e-06	0.0	0.0	0.0	9.726647706189523e-09	3.4401150232014414e-08	0.0	1.3895592715567842e-06	9.726662571456937e-09	3.741023386626166e-08	9.726916667204115e-09	9.726649472414515e-09	6.256790633956798e-07	0.0023559342227885186	1.9396403179340817e-06	0.0	0.0	0.0	9.698203350741322e-09	3.3522801679196255e-08	0.0	1.3854956612805281e-06	9.698218035782116e-09	3.7300831825795416e-08	9.698471390116508e-09	9.698205111812774e-09	6.238497653874352e-07	0.002349046176988601	1.9339693916821665e-06	0.0	0.0	0.0	9.669848714360426e-09	3.3540136101638995e-08	0.0	1.3814448912644504e-06	9.669863377317726e-09	3.719177546678363e-08	9.670115994882423e-09	9.669850470310552e-09	6.22026489915217e-07	0.002342180808232097	1.928317135939129e-06	0.0	0.0	0.0	9.641587430556277e-09	3.396258117108659e-08	0.0	1.3774074682064883e-06	9.641602142933599e-09	3.7083078431032905e-08	9.641854028387536e-09	9.64158918141745e-09	6.202094569341439e-07	0.0023353389447468243	1.9226842325677342e-06	0.0	0.0	0.0	9.6134229086428e-09	3.412226500175145e-08	0.0	1.3733838625288115e-06	9.613437625577173e-09	3.697475338372551e-08	9.613688783587085e-09	9.613424654447461e-09	6.183988699558636e-07	0.0023285213528444204	1.9170713124549236e-06	0.0	0.0	0.0	9.585358303054735e-09	3.404856711669386e-08	0.0	1.3693745246677956e-06	9.585372978296964e-09	3.686681245197093e-08	9.585623413535745e-09	9.58536004383539e-09	6.165949236497878e-07	0.002321728765541755	1.911478979076407e-06	0.0	0.0	0.0	9.557396631170668e-09	3.354213952036596e-08	0.0	1.3653798822560817e-06	9.557411194518714e-09	3.675926714894506e-08	9.55766091166202e-09	9.557398366959834e-09	6.147978025406381e-07	0.0023149618776567406	1.905907804458943e-06	0.0	0.0	0.0	9.529540753124394e-09	3.356789571539143e-08	0.0	1.361400367187147e-06	9.529555297488142e-09	3.665212910251578e-08	9.529804301220315e-09	9.529542483954602e-09	6.130076936258881e-07	0.00230822139331765	1.9003583682956704e-06	0.0	0.0	0.0	9.501793567381651e-09	3.397921098931096e-08	0.0	1.3574363899796028e-06	9.501808160830174e-09	3.654540936508652e-08	9.502056455840936e-09	9.50179529328548e-09	6.112247743827788e-07	0.002301507980805152	1.8948312207666023e-06	0.0	0.0	0.0	9.474157824842538e-09	3.354928253301059e-08	0.0	1.3534883123710824e-06	9.47417231671418e-09	3.64391176757704e-08	9.47441990768729e-09	9.47415954585259e-09	6.094491999765248e-07	0.002294822224386442	1.8893268428827708e-06	0.0	0.0	0.0	9.446635930562156e-09	3.3410806248064516e-08	0.0	1.3495565072150204e-06	9.446650375112706e-09	3.6333264072923346e-08	9.446897266733415e-09	9.446637646710986e-09	6.076811312299644e-07	0.0022881647296313346	1.8838457331949942e-06	0.0	0.0	0.0	9.419230377294599e-09	3.3535356799837426e-08	0.0	1.3456413296181875e-06	9.419244821773278e-09	3.622785811711274e-08	9.419491018726718e-09	9.419232088614753e-09	6.05920721141783e-07	0.002281536072648384	1.8783883659989902e-06	0.0	0.0	0.0	9.39194353651845e-09	3.3336137339020784e-08	0.0	1.3417431033701722e-06	9.391957923229533e-09	3.612290852577583e-08	9.392203430194259e-09	9.391945243042467e-09	6.041681085090418e-07	0.0022749367760713885	1.8729551715645134e-06	0.0	0.0	0.0	9.364777559582413e-09	3.2815075853031324e-08	0.0	1.3378621354788916e-06	9.36479182854515e-09	3.6018423564542395e-08	9.365036650191414e-09	9.364779261342778e-09	6.024234247347996e-07	0.002268367334692589	1.8675465572397013e-06	0.0	0.0	0.0	9.337734483227115e-09	3.227680531174956e-08	0.0	1.3339987256408202e-06	9.337748635602083e-09	3.591441130218933e-08	9.337992776593449e-09	9.337736180256249e-09	6.006867982459396e-07	0.002261828232097419	1.8621629211467847e-06	0.0	0.0	0.0	9.310816298063662e-09	3.319755405980325e-08	0.0	1.3301531917101136e-06	9.310830569376555e-09	3.581088029631743e-08	9.311074034379473e-09	9.310817990393918e-09	5.989583663422505e-07	0.0022553199852806904	1.8568046889153932e-06	0.0	0.0	0.0	9.2840251322402e-09	3.2703064685726394e-08	0.0	1.3263257744527542e-06	9.284039315248385e-09	3.570783702915726e-08	9.284282108911246e-09	9.284026819903958e-09	5.9723823080745e-07	0.0022488429775056654	1.8514721760723038e-06	0.0	0.0	0.0	9.257362563390496e-09	3.295905762196921e-08	0.0	1.322516744859783e-06	9.257376770160592e-09	3.560528879664364e-08	9.257618897126003e-09	9.25736424641999e-09	5.955265078647298e-07	0.002242397646405256	1.8461657429085411e-06	0.0	0.0	0.0	9.230830392969612e-09	3.278923317794061e-08	0.0	1.318726332987915e-06	9.23084454452485e-09	3.550324179266803e-08	9.231086009420653e-09	9.230832071397039e-09	5.938232950325107e-07	0.0022359843591815967	1.8408856917289346e-06	0.0	0.0	0.0	9.204430132501595e-09	3.291581442984336e-08	0.0	1.3149547744686171e-06	9.20444428777112e-09	3.540170236119207e-08	9.204685095215401e-09	9.20443180635903e-09	5.921286928432134e-07	0.002229603494385286	1.8356323341825301e-06	0.0	0.0	0.0	9.178163340231589e-09	3.2724582256793585e-08	0.0	1.3112022719670024e-06	9.178177418572661e-09	3.530067595865188e-08	9.178417573165902e-09	9.178165009551043e-09	5.904427867574609e-07	0.002223255373815728	1.830405935194658e-06	0.0	0.0	0.0	9.152031340786125e-09	3.240858884061765e-08	0.0	1.3074690290186684e-06	9.152045361691586e-09	3.5200168064902045e-08	9.152284868021262e-09	9.152033005599474e-09	5.887656631159873e-07	0.002216940322585828	1.8252067624196679e-06	0.0	0.0	0.0	9.126035472436856e-09	3.202825699665181e-08	0.0	1.303755229681257e-06	9.126049405548365e-09	3.510018363540638e-08	9.126288268184853e-09	9.12603713277588e-09	5.870973994280652e-07	0.002210658632554532	1.820035056133805e-06	0.0	0.0	0.0	9.100176936564873e-09	3.232513338602955e-08	0.0	1.3000610666950848e-06	9.100190899335777e-09	3.5000727859368175e-08	9.100429122838812e-09	9.10017859246123e-09	5.854380776483093e-07	0.00220441061231877	1.8148910703948084e-06	0.0	0.0	0.0	9.074457003458802e-09	3.196485903781805e-08	0.0	1.2963866888029326e-06	9.07447088427516e-09	3.490180474148547e-08	9.074708473182454e-09	9.074458654944069e-09	5.837877595230854e-07	0.0021981964943836424	1.8097749966132016e-06	0.0	0.0	0.0	9.048876630171094e-09	3.204330398491739e-08	0.0	1.2927322592308863e-06	9.048890502963719e-09	3.480341867636329e-08	9.049127461798278e-09	9.048878277276688e-09	5.821465138917978e-07	0.0021920165379618593	1.8046870481890549e-06	0.0	0.0	0.0	9.023436883702004e-09	3.2268567416026645e-08	0.0	1.2890979240219345e-06	9.023450777718935e-09	3.4705573595992386e-08	9.023687110987089e-09	9.02343852645924e-09	5.805144019074962e-07	0.002185870973323828	1.7996274146943754e-06	0.0	0.0	0.0	8.998138711911436e-09	3.1530338331859985e-08	0.0	1.2854837895428566e-06	8.998152453135556e-09	3.4608272364199466e-08	8.99838816531615e-09	8.998140350351499e-09	5.788914664940824e-07	0.0021797599621002344	1.7945962291893164e-06	0.0	0.0	0.0	8.972982780099968e-09	3.199301456216477e-08	0.0	1.2818900036151429e-06	8.97299656397489e-09	3.451151896083598e-08	8.973231659535816e-09	8.972984414253856e-09	5.77277770241512e-07	0.002173683739971404	1.7895936857011881e-06	0.0	0.0	0.0	8.947970058404065e-09	3.1857525208079444e-08	0.0	1.2783166675869262e-06	8.947983819696512e-09	3.4415316114593224e-08	8.948218303082868e-09	8.947971688302693e-09	5.756733544122875e-07	0.0021676424623115935	1.7846199121404777e-06	0.0	0.0	0.0	8.92310118637601e-09	3.190975856300575e-08	0.0	1.2747638838480558e-06	8.923114937049885e-09	3.431966658220046e-08	8.923348812686095e-09	8.923102812050129e-09	5.740782609578558e-07	0.0021616362870889912	1.779675038553722e-06	0.0	0.0	0.0	8.898376814248326e-09	3.0945749787711565e-08	0.0	1.2712317178133454e-06	8.89839037396863e-09	3.422457212494165e-08	8.898623646248988e-09	8.898378435728542e-09	5.724925148764584e-07	0.002155665308436428	1.7747591424311772e-06	0.0	0.0	0.0	8.873797329472092e-09	3.152100060252067e-08	0.0	1.267720289339403e-06	8.873810969458268e-09	3.413003596976135e-08	8.874043642767742e-09	8.873798946788794e-09	5.709161668897179e-07	0.002149729717344459	1.769872381008576e-06	0.0	0.0	0.0	8.849363518225898e-09	3.150645562048355e-08	0.0	1.2642296578615731e-06	8.849377139592914e-09	3.403605971694534e-08	8.849609218289575e-09	8.849365131409415e-09	5.693492397626324e-07	0.002143829599536404	1.765014824853582e-06	0.0	0.0	0.0	8.825075733347876e-09	3.108641124621559e-08	0.0	1.2607598771260566e-06	8.825089260622249e-09	3.394264481360848e-08	8.82532074903771e-09	8.825077342428338e-09	5.677917538513249e-07	0.0021379650316650373	1.7601865370664051e-06	0.0	0.0	0.0	8.800934290338884e-09	3.070145059123298e-08	0.0	1.2573110038197166e-06	8.80094772937771e-09	3.384979278602617e-08	8.801178631820031e-09	8.80093589534624e-09	5.662437311518226e-07	0.002132136096557742	1.7553875858314542e-06	0.0	0.0	0.0	8.776939530120805e-09	3.075523529490706e-08	0.0	1.2538830970657435e-06	8.776952959741164e-09	3.3757505226052223e-08	8.777183280498734e-09	8.77694113108483e-09	5.647051950616399e-07	0.0021263428823187465	1.7506180436782188e-06	0.0	0.0	0.0	8.753091815340941e-09	3.05345554364956e-08	0.0	1.2504761905527302e-06	8.75310518755901e-09	3.366578304078894e-08	8.753334930893775e-09	8.753093412291281e-09	5.631761573176391e-07	0.0021205854331454344	1.7458779469872403e-06	0.0	0.0	0.0	8.72939132790182e-09	3.05886218588114e-08	0.0	1.2470903240275546e-06	8.729404691081383e-09	3.357462730042973e-08	8.729633861233155e-09	8.72939292086793e-09	5.616566327365654e-07	0.0021148638048318477	1.741167341687326e-06	0.0	0.0	0.0	8.705838297447319e-09	3.029264749293898e-08	0.0	1.2437255148165887e-06	8.705851591620273e-09	3.3484038471559894e-08	8.706080192801283e-09	8.705839886458498e-09	5.601466258782765e-07	0.0021091780145508594	1.736486241910143e-06	0.0	0.0	0.0	8.682432794635577e-09	3.019476459918713e-08	0.0	1.2403817862974608e-06	8.682446052842443e-09	3.339401718366761e-08	8.682674089241392e-09	8.682434379720929e-09	5.58646144355387e-07	0.0021035280909698873	1.731834671251499e-06	0.0	0.0	0.0	8.659174937445473e-09	3.0342576929386916e-08	0.0	1.2370591567628455e-06	8.659188202819684e-09	3.33045639293373e-08	8.659415678602049e-09	8.659176518633937e-09	5.571551936195215e-07	0.0020979140546192225	1.7272126466081753e-06	0.0	0.0	0.0	8.636064810360743e-09	3.0653191504261e-08	0.0	1.233757636800241e-06	8.636078115688195e-09	3.3215678993708866e-08	8.636305034995567e-09	8.6360663876811e-09	5.556737757309331e-07	0.0020923359132591977	1.7226201743636098e-06	0.0	0.0	0.0	8.613102445298422e-09	3.0046212233168435e-08	0.0	1.2304772023383736e-06	8.613115622982602e-09	3.312736172883943e-08	8.613341989922802e-09	8.613104018779277e-09	5.542018767417227e-07	0.0020867936143733833	1.7180572112745526e-06	0.0	0.0	0.0	8.590287626042007e-09	3.062852170900956e-08	0.0	1.2272178742876667e-06	8.590300871092763e-09	3.303961269776737e-08	8.590526689756596e-09	8.590289195711736e-09	5.527395039164123e-07	0.00208128718531774	1.71352377985868e-06	0.0	0.0	0.0	8.567620465179775e-09	2.9487858439992906e-08	0.0	1.2239796027316372e-06	8.567633510641285e-09	3.295243055673451e-08	8.567858785081304e-09	8.567622031066629e-09	5.512866316758415e-07	0.0020758165297794424	1.7090198008151859e-06	0.0	0.0	0.0	8.545100566207416e-09	2.9638916390752886e-08	0.0	1.2207623989711212e-06	8.545113620750831e-09	3.286581561005923e-08	8.54533835500266e-09	8.545102128339382e-09	5.49843263160451e-07	0.002070381659585421	1.7045452838771225e-06	0.0	0.0	0.0	8.52272797779008e-09	3.0180140095176706e-08	0.0	1.2175662499885023e-06	8.522741110321007e-09	3.277976750735602e-08	8.522965308397187e-09	8.522729536195028e-09	5.484093903421626e-07	0.0020649825445088377	1.7001002041542228e-06	0.0	0.0	0.0	8.500502575476268e-09	3.0195004194227634e-08	0.0	1.2143911148222142e-06	8.500515692651588e-09	3.2694285145932543e-08	8.500739358533705e-09	8.500504130181907e-09	5.469849923007111e-07	0.0020596191057788748	1.6956844967893189e-06	0.0	0.0	0.0	8.478424034979929e-09	2.9415542453441777e-08	0.0	1.2112369407521726e-06	8.478436998735082e-09	3.26093671065301e-08	8.4786601363714e-09	8.47842558601374e-09	5.45570042798572e-07	0.0020542912446031084	1.6912980804414135e-06	0.0	0.0	0.0	8.456491949595835e-09	3.0038672151451724e-08	0.0	1.2081037245155297e-06	8.456505005746793e-09	3.252501330136181e-08	8.45672761907022e-09	8.456493496985085e-09	5.44164538866235e-07	0.002048998949801596	1.6869409459029361e-06	0.0	0.0	0.0	8.434706273286038e-09	2.9556017323967436e-08	0.0	1.2049913967498785e-06	8.434719228185563e-09	3.244122186311648e-08	8.434941321093073e-09	8.43470781705787e-09	5.427684467984949e-07	0.002043742094463059	1.6826129886826917e-06	0.0	0.0	0.0	8.413066483594306e-09	3.008583179145073e-08	0.0	1.2018999363441877e-06	8.41307951829257e-09	3.2357992223491445e-08	8.413301094662608e-09	8.413068023775623e-09	5.413817555904817e-07	0.0020385206371511828	1.6783141746630454e-06	0.0	0.0	0.0	8.391572409932329e-09	2.9920006101662616e-08	0.0	1.1988292723207142e-06	8.391585379257535e-09	3.227532247167886e-08	8.391806442934389e-09	8.391573946549906e-09	5.400044310384479e-07	0.0020333344490772497	1.6740443978075834e-06	0.0	0.0	0.0	8.370223522117809e-09	2.973223434917639e-08	0.0	1.1957793543723874e-06	8.370236458955962e-09	3.2193211253354404e-08	8.37045701375874e-09	8.370225055198176e-09	5.386364488291785e-07	0.0020281834386938168	1.669803582741846e-06	0.0	0.0	0.0	8.349019443278272e-09	2.963434135105655e-08	0.0	1.1927501243397307e-06	8.349032350298568e-09	3.2111657002790824e-08	8.349252400019145e-09	8.349020972847787e-09	5.372777810410925e-07	0.0020230675008665556	1.665591642905142e-06	0.0	0.0	0.0	8.32795974061007e-09	2.9181967295388952e-08	0.0	1.1897415101574942e-06	8.32797254885902e-09	3.203065777988761e-08	8.328192097258638e-09	8.3279612666949e-09	5.359283933903724e-07	0.0020179865065048518	1.6614084720133604e-06	0.0	0.0	0.0	8.307043882692432e-09	2.9153967107892675e-08	0.0	1.1867534570225038e-06	8.307056671038509e-09	3.1950212109265384e-08	8.307275721854831e-09	8.307045405318536e-09	5.345882597996714e-07	0.002012940357418336	1.6572539892234658e-06	0.0	0.0	0.0	8.286271465310025e-09	2.943402462767749e-08	0.0	1.1837859034389922e-06	8.286284286391192e-09	3.187031833536387e-08	8.286502843337189e-09	8.286272984503186e-09	5.332573511810016e-07	0.002007928944080363	1.653128104359271e-06	0.0	0.0	0.0	8.265642037581731e-09	2.9471003576206055e-08	0.0	1.1808387691642267e-06	8.265654833247911e-09	3.1790974297917894e-08	8.265872900006371e-09	8.265643553367579e-09	5.319356297736198e-07	0.002002952124308085	1.6490307003582604e-06	0.0	0.0	0.0	8.245155014194772e-09	2.8500196235241534e-08	0.0	1.177911958294407e-06	8.245167640315558e-09	3.1712177415031784e-08	8.245385220535535e-09	8.245156526598713e-09	5.306230506828645e-07	0.001998009729056658	1.6449616380422683e-06	0.0	0.0	0.0	8.224809699258078e-09	2.860329583099534e-08	0.0	1.1750054166930878e-06	8.224822328658321e-09	3.163392622926059e-08	8.225039425969436e-09	8.22481120830528e-09	5.293195885746708e-07	0.001993101662934036	1.6409208388730403e-06	0.0	0.0	0.0	8.204605700080245e-09	2.8749722976891813e-08	0.0	1.1721190645329884e-06	8.20461833951185e-09	3.155621859151143e-08	8.204834957516915e-09	8.204607205795755e-09	5.280252062271444e-07	0.0019882277857860126	1.6369081874589749e-06	0.0	0.0	0.0	8.184542439703081e-09	2.9181844388455715e-08	0.0	1.1692528233845657e-06	8.184555123894898e-09	3.147905239031862e-08	8.184771266171006e-09	8.184543942111754e-09	5.267398671449101e-07	0.0019833879601939245	1.632923570660844e-06	0.0	0.0	0.0	8.164619352430264e-09	2.8759947676323215e-08	0.0	1.1664065909005503e-06	8.16463196540836e-09	3.1402424870301864e-08	8.164847635500584e-09	8.164620851556775e-09	5.254635238281382e-07	0.0019785820073031234	1.6289668412246912e-06	0.0	0.0	0.0	8.144835701991791e-09	2.884197220406404e-08	0.0	1.1635802884756533e-06	8.144848313839472e-09	3.132633391525885e-08	8.145063515268467e-09	8.144837197860594e-09	5.241961398845766e-07	0.0019738097900830745	1.6250378863312086e-06	0.0	0.0	0.0	8.125190924290957e-09	2.9056364716540103e-08	0.0	1.1607738293006137e-06	8.125203561548629e-09	3.125077718811489e-08	8.125418297809648e-09	8.125192416926334e-09	5.229376752098463e-07	0.0019690711575255882	1.6211365816532636e-06	0.0	0.0	0.0	8.105684397691917e-09	2.8204365060643754e-08	0.0	1.1579870933304668e-06	8.105696868257086e-09	3.117575145702961e-08	8.105911142809121e-09	8.105685887117978e-09	5.216880742356442e-07	0.001964365900395063	1.6172627549240513e-06	0.0	0.0	0.0	8.086315260860393e-09	2.8701888765265328e-08	0.0	1.1552200195467956e-06	8.086327806851334e-09	3.110125507925916e-08	8.086541623137864e-09	8.086316747100993e-09	5.204473090847348e-07	0.0019596939137228424	1.6134163197220559e-06	0.0	0.0	0.0	8.067083081688708e-09	2.7988412097047584e-08	0.0	1.1524724803902297e-06	8.067095484452746e-09	3.102728462065596e-08	8.067308845880019e-09	8.067084564767598e-09	5.192153208307697e-07	0.0019550549756289022	1.6095970933703753e-06	0.0	0.0	0.0	8.047986946792088e-09	2.865330878288882e-08	0.0	1.1497444121999378e-06	8.047999455450382e-09	3.095383836733219e-08	8.048212365409668e-09	8.047988426732753e-09	5.179920805169825e-07	0.0019504489770796115	1.6058049861010295e-06	0.0	0.0	0.0	8.029026407330526e-09	2.7848899113572925e-08	0.0	1.147035677512313e-06	8.029038757637875e-09	3.088091261849517e-08	8.02925121948129e-09	8.029027884156362e-09	5.167775247312361e-07	0.0019458756793041623	1.6020398013308849e-06	0.0	0.0	0.0	8.010200480388085e-09	2.8365210594431437e-08	0.0	1.1443462073364538e-06	8.010212908094381e-09	3.080850551675747e-08	8.010424925158463e-09	8.0102019541222e-09	5.155716221600376e-07	0.001941334964394857	1.5983014419860324e-06	0.0	0.0	0.0	7.991508680595114e-09	2.7791948489029097e-08	0.0	1.1416758711211175e-06	7.991520992996516e-09	3.073661354741469e-08	7.99173256858224e-09	7.991510151260526e-09	5.143743127653212e-07	0.0019368266062853743	1.5945897219434842e-06	0.0	0.0	0.0	7.972950077336424e-09	2.7813085141531684e-08	0.0	1.1390245783976117e-06	7.972962379084862e-09	3.066523427485428e-08	7.973173516471625e-09	7.972951544955886e-09	5.131855553152336e-07	0.0019323504497216265	1.590904513381538e-06	0.0	0.0	0.0	7.95452403150336e-09	2.7597893148219492e-08	0.0	1.1363922170827355e-06	7.954536281805021e-09	3.05943646815601e-08	7.954746984244022e-09	7.954525496099484e-09	5.120052985350152e-07	0.0019279063016342365	1.5872456573445215e-06	0.0	0.0	0.0	7.93622974831736e-09	2.753442189271235e-08	0.0	1.1337786832745246e-06	7.936241973868061e-09	3.0524001970267645e-08	7.9364522445855e-09	7.936231209912567e-09	5.108334950283719e-07	0.0019234939835576254	1.5836130069004711e-06	0.0	0.0	0.0	7.918066493118435e-09	2.774566228069273e-08	0.0	1.1311838751351104e-06	7.918078742432485e-09	3.045414339927953e-08	7.918288584630817e-09	7.918067951734968e-09	5.096700984200232e-07	0.0019191133208706517	1.5800064182827416e-06	0.0	0.0	0.0	7.900033547073195e-09	2.794079238794661e-08	0.0	1.128607682863405e-06	7.9000458189165e-09	3.038478601251259e-08	7.900255235772177e-09	7.900035002733135e-09	5.085150586573328e-07	0.001914764125105535	1.576425736324559e-06	0.0	0.0	0.0	7.882130134347587e-09	2.7510595099593205e-08	0.0	1.1260499797856176e-06	7.882142316634513e-09	3.03159263996385e-08	7.882351311292829e-09	7.882131587072834e-09	5.073683178576112e-07	0.0019104461783114157	1.5728707815852475e-06	0.0	0.0	0.0	7.864355357738022e-09	2.8040222991019677e-08	0.0	1.1235106756537457e-06	7.864367603869109e-09	3.024756213097537e-08	7.86457617945662e-09	7.864356807550258e-09	5.062298351890714e-07	0.0019061593267403211	1.5693414274837176e-06	0.0	0.0	0.0	7.846708584338919e-09	2.8060488584162113e-08	0.0	1.1209896503412633e-06	7.846720839762009e-09	3.017968997245362e-08	7.84692899937768e-09	7.846710031259697e-09	5.05099555968881e-07	0.001901903364489897	1.5658375044993515e-06	0.0	0.0	0.0	7.829188966546999e-09	2.772422423507554e-08	0.0	1.1184867785697437e-06	7.82920114739381e-09	3.0112306551307133e-08	7.829408894106813e-09	7.829190410597687e-09	5.039774230674805e-07	0.0018976780764449978	1.562358835526379e-06	0.0	0.0	0.0	7.811795618833202e-09	2.793563690053922e-08	0.0	1.1160019602985921e-06	7.811807826500723e-09	3.004540917421419e-08	7.81201516335972e-09	7.811797060034956e-09	5.028633912340518e-07	0.0018934832922182286	1.5589052802844524e-06	0.0	0.0	0.0	7.794527839795656e-09	2.7204841325883552e-08	0.0	1.11353505643125e-06	7.794539903440014e-09	2.9978994096395954e-08	7.794746833460252e-09	7.794529278169493e-09	5.01757396982165e-07	0.0018893187727583927	1.5554766419609718e-06	0.0	0.0	0.0	7.777384645371119e-09	2.7605358259332338e-08	0.0	1.1110859799966083e-06	7.77739676942921e-09	2.991305897638173e-08	7.777603295610534e-09	7.777386080937826e-09	5.006594012531661e-07	0.0018851843709937891	1.552072799472043e-06	0.0	0.0	0.0	7.760365430140022e-09	2.7629287815346296e-08	0.0	1.1086546054467593e-06	7.76037754566092e-09	2.984760043414391e-08	7.760583670975025e-09	7.760366862920277e-09	4.995693469666771e-07	0.0018810798719942953	1.5486935758645752e-06	0.0	0.0	0.0	7.743469309336714e-09	2.7569132434228114e-08	0.0	1.106240814159463e-06	7.743481401804762e-09	2.9782615276104735e-08	7.743687129197865e-09	7.743470739350996e-09	4.984871803200825e-07	0.0018770050731717275	1.5453388043469337e-06	0.0	0.0	0.0	7.726695449002847e-09	2.6968089428452398e-08	0.0	1.1038444751288225e-06	7.726707420848675e-09	2.9718099975295553e-08	7.726912753237575e-09	7.726696876271472e-09	4.974128417478965e-07	0.0018729597502385542	1.542008300262022e-06	0.0	0.0	0.0	7.71004292585273e-09	2.730231192051466e-08	0.0	1.1014654943105392e-06	7.710054944499063e-09	2.9654051999818353e-08	7.710259884783941e-09	7.710044350395795e-09	4.963462890099805e-07	0.0018689437441434995	1.5387019326631656e-06	0.0	0.0	0.0	7.693511085152881e-09	2.6958798727001217e-08	0.0	1.099103737016525e-06	7.693523029969155e-09	2.959046772357098e-08	7.69372758102014e-09	7.693512506990377e-09	4.952874608768504e-07	0.001864956824333413	1.5354195117347713e-06	0.0	0.0	0.0	7.677098977825127e-09	2.6698530734906404e-08	0.0	1.0967590872058112e-06	7.677110864995567e-09	2.9527344022464115e-08	7.677315029659239e-09	7.67710039697684e-09	4.942363048699392e-07	0.0018609987932055305	1.5321608747900362e-06	0.0	0.0	0.0	7.660805790435282e-09	2.672419147558631e-08	0.0	1.094431433449466e-06	7.66081766959738e-09	2.946467789657173e-08	7.661021450698543e-09	7.660807206920828e-09	4.931927706889863e-07	0.001857069461359191	1.5289258658951567e-06	0.0	0.0	0.0	7.644630743314188e-09	2.721723677272466e-08	0.0	1.0921206696303204e-06	7.644642700973964e-09	2.9402466488968854e-08	7.644846101317754e-09	7.644632157153035e-09	4.921568105484985e-07	0.0018531686488627303	1.5257143369124097e-06	0.0	0.0	0.0	7.628573095773092e-09	2.65442189855691e-08	0.0	1.0898266473656325e-06	7.628584920479735e-09	2.9340705804865688e-08	7.628787942837426e-09	7.628574506984576e-09	4.911283569003205e-07	0.0018492961013707964	1.522526078437771e-06	0.0	0.0	0.0	7.612631800791632e-09	2.6924311669397992e-08	0.0	1.0875492742864218e-06	7.61264368154651e-09	2.9279393357461923e-08	7.612846328674602e-09	7.612633209394852e-09	4.901073684266369e-07	0.001845451663304869	1.519360962384035e-06	0.0	0.0	0.0	7.596806217933687e-09	2.635680605634824e-08	0.0	1.0852884076725414e-06	7.596817985164494e-09	2.921852530441302e-08	7.597020259788032e-09	7.59680762394764e-09	4.890937802802893e-07	0.0018416350904897972	1.516218787720615e-06	0.0	0.0	0.0	7.5810953420461e-09	2.6379016429953047e-08	0.0	1.0830439434200545e-06	7.581107102624351e-09	2.915809884299128e-08	7.581309007450031e-09	7.581096745489562e-09	4.880875456911036e-07	0.0018378462068168889	1.5130994094574698e-06	0.0	0.0	0.0	7.565498448178541e-09	2.624113977206174e-08	0.0	1.0808157584425492e-06	7.565510172345598e-09	2.9098110659426246e-08	7.565711710055547e-09	7.565499849070166e-09	4.87088609023235e-07	0.0018340848027949446	1.5100026551200777e-06	0.0	0.0	0.0	7.550014673958228e-09	2.6880374496706506e-08	0.0	1.0786037539201106e-06	7.550026502604952e-09	2.90385580932442e-08	7.550227675865061e-09	7.550016072316503e-09	4.860969260089772e-07	0.0018303507117379567	1.5069283874763481e-06	0.0	0.0	0.0	7.534643333224604e-09	2.6217383033922662e-08	0.0	1.0764077780847457e-06	7.534655031060233e-09	2.8979437058514596e-08	7.534855842502386e-09	7.5346447290679e-09	4.85112427618452e-07	0.0018266436737212496	1.5038763925288861e-06	0.0	0.0	0.0	7.51938335599045e-09	2.6709928318137246e-08	0.0	1.0742277411399107e-06	7.519395129148577e-09	2.892074513768828e-08	7.519595581391626e-09	7.519384749336906e-09	4.841350738308502e-07	0.0018229635380499183	1.5008465462114577e-06	0.0	0.0	0.0	7.504234121924516e-09	2.65735149896611e-08	0.0	1.07206350932772e-06	7.50424586059217e-09	2.88624787296975e-08	7.504445956227386e-09	7.504235512792176e-09	4.831648040757987e-07	0.0018193100766523962	1.4978386607520578e-06	0.0	0.0	0.0	7.489194692166577e-09	2.6139152778230316e-08	0.0	1.069914956559073e-06	7.489206342792202e-09	2.880463443993212e-08	7.489406084385794e-09	7.489196080573299e-09	4.822015613745725e-07	0.001815683074980986	1.4948525595131703e-06	0.0	0.0	0.0	7.474264183528885e-09	2.6190536686088204e-08	0.0	1.067781976492732e-06	7.474275831378079e-09	2.8747209405428776e-08	7.474475221478055e-09	7.474265569492351e-09	4.812452980007417e-07	0.0018120823533262593	1.4918880945403743e-06	0.0	0.0	0.0	7.459441856239209e-09	2.6275953602618382e-08	0.0	1.0656644525004478e-06	7.459453509973416e-09	2.8690200486278884e-08	7.459652551106276e-09	7.459443239776976e-09	4.802959614210146e-07	0.001808507713879185	1.4889451029774853e-06	0.0	0.0	0.0	7.444726896016475e-09	2.6444737889177887e-08	0.0	1.0635622687080846e-06	7.444738567480724e-09	2.863360456287731e-08	7.444937262151355e-09	7.444728277145955e-09	4.793534994538486e-07	0.001804958960155209	1.4860234230587741e-06	0.0	0.0	0.0	7.4301184940318935e-09	2.568294189484622e-08	0.0	1.0614752844653619e-06	7.430130019377151e-09	2.857741784859846e-08	7.4303283700611265e-09	7.430119872770348e-09	4.784178483519077e-07	0.0018014358521202774	1.4831228571633785e-06	0.0	0.0	0.0	7.4156156621809475e-09	2.6259704986127113e-08	0.0	1.0594034161426256e-06	7.4156272802653825e-09	2.8521638091914492e-08	7.4158252894279425e-09	7.41561703854543e-09	4.774889710379867e-07	0.0017979382501631838	1.480243290350616e-06	0.0	0.0	0.0	7.4012178257601524e-09	2.5739103125772597e-08	0.0	1.0573465194774245e-06	7.401229340338754e-09	2.846626140895444e-08	7.401427010414423e-09	7.401219199767656e-09	4.7656680207293534e-07	0.0017944659078795858	1.4773845197548204e-06	0.0	0.0	0.0	7.386923970440967e-09	2.5424162059928622e-08	0.0	1.0553044828812728e-06	7.386935418497386e-09	2.8411284795488514e-08	7.387132751901039e-09	7.386925342108261e-09	4.756512913129284e-07	0.001791018636457642	1.474546389927439e-06	0.0	0.0	0.0	7.3727333189804916e-09	2.6169072890877455e-08	0.0	1.053277217360838e-06	7.372744891799749e-09	2.8356705855588095e-08	7.372941890934377e-09	7.372734688324217e-09	4.74742399186144e-07	0.0017875962868929803	1.4717287781942372e-06	0.0	0.0	0.0	7.358645258007473e-09	2.6199040580885095e-08	0.0	1.0512645893932937e-06	7.358656825612907e-09	2.830252099451182e-08	7.3588534928544635e-09	7.358646625044189e-09	4.7384006528258675e-07	0.0017841986317178686	1.4689314972804575e-06	0.0	0.0	0.0	7.34465885114794e-09	2.6149244675352762e-08	0.0	1.0492664817933416e-06	7.3446703996610675e-09	2.8248727057353368e-08	7.3448667373640645e-09	7.344660215894015e-09	4.729442368434879e-07	0.0017808254722742405	1.4661543836309579e-06	0.0	0.0	0.0	7.330773280626024e-09	2.5822717387983132e-08	0.0	1.0472827725033678e-06	7.330784759563767e-09	2.819532075803466e-08	7.330980770059721e-09	7.330774643097684e-09	4.720548588310157e-07	0.0017774766013225153	1.463397266625258e-06	0.0	0.0	0.0	7.316987693339171e-09	2.5679317945088773e-08	0.0	1.0453133515943154e-06	7.316999135836745e-09	2.8142299137001356e-08	7.317194821437899e-09	7.3169890535524794e-09	4.711718818815307e-07	0.001774151832988547	1.46065999323347e-06	0.0	0.0	0.0	7.303301324137812e-09	2.592262823134807e-08	0.0	1.0433581153208576e-06	7.3033128022790825e-09	2.8089659401173454e-08	7.303508165281198e-09	7.3033026821087e-09	4.702952595362611e-07	0.001770850992336044	1.4579424194311121e-06	0.0	0.0	0.0	7.289713452899419e-09	2.5782216054166107e-08	0.0	1.0414169401748853e-06	7.289724894357578e-09	2.8037398225423875e-08	7.289919937032689e-09	7.289714808643704e-09	4.6942493606558284e-07	0.0017675738695206	1.4552443724530617e-06	0.0	0.0	0.0	7.276223215798222e-09	2.5237780756219087e-08	0.0	1.039489702926944e-06	7.276234549489302e-09	2.798551229212659e-08	7.276429274086028e-09	7.276224569331556e-09	4.685608558927244e-07	0.0017643202552733227	1.4525656800080838e-06	0.0	0.0	0.0	7.262829751377874e-09	2.5191325160344715e-08	0.0	1.0375763034733681e-06	7.262841066964136e-09	2.793399890624311e-08	7.263035475715445e-09	7.262831102715752e-09	4.677029742475317e-07	0.001761089981016214	1.4499062033065682e-06	0.0	0.0	0.0	7.249532365690226e-09	2.592493649902772e-08	0.0	1.0356766501044168e-06	7.249543804826582e-09	2.7882855598714167e-08	7.249737899952672e-09	7.2495337148480324e-09	4.6685125028422753e-07	0.0017578828929479958	1.4472658157248807e-06	0.0	0.0	0.0	7.2363304256170165e-09	2.580101117012765e-08	0.0	1.0337906074866125e-06	7.236341815770006e-09	2.7832078726053447e-08	7.2365355994631645e-09	7.236331772610049e-09	4.66005622713366e-07	0.0017546987602895126	1.4446443272618372e-06	0.004949567454220301	0.0	0.0	5.577145122108443e-07	9.507219798498166e-06	1.6478590899849814e-06	7.2232229811521284e-09	7.81204960744188e-09	9.876130766822912e-06	7.926591086932556e-09	0.03165803688073451	1.9660864642963657e-05	0.02550702737114345	6.5977693357433265e-06	0.0029180947668354562	1.8122508510256339e-06	0.0023511232537756937	6.090071671466528e-07	1.3293886695375183e-09	2.6587767926148446e-07	8.576523053595932e-08	0.000803518802059363	7.812048084428156e-09	1.5624093122829858e-06	5.039931780736494e-07	3.1187144542201355	0.9950295018382457	2.950183824464542e-05	3.701950382447857e-05	1.8900339301542007e-05	342.6919015336903	344.78063181840724	0.29165801500327626	1.9512648908940807e-09	9.333907891074235e-06	1.569963275378747e-08	2.2114744221324378e-07	3.521608855535645e-09	1.569999015695916e-08	2.2115247705979113e-07	3.5216890317206156e-09	1.5700347565877175e-08	2.211575119921469e-07	3.5217692092742544e-09	1.560558776787356e-08	2.2116254608487347e-07	3.521849373459717e-09	1.347777465113124e-05	2.2109540631831157e-07	3.5207802165529424e-09	1.1733806894011047e-05	2.2109730659149153e-07	3.520810479084933e-09	1.1733928565769372e-05	2.2109965348417144e-07	3.5208478545071604e-09	1.1734076823317342e-05	2.2110254699186133e-07	3.5208939352741683e-09	1.5696789570987256e-08	2.2110759827051606e-07	3.520974374284168e-09	1.5602053230247818e-08	2.2111265327925637e-07	3.5210548726086447e-09	1.1734806611655625e-05	2.2111640865117212e-07	3.52111467755884e-09	1.347518337449661e-05	2.2105344757661762e-07	3.520112075263799e-09	1.5693299433234972e-08	2.2105854655679924e-07	3.520193273639481e-09	1.5693661970351467e-08	2.2106364922427823e-07	3.520274530665174e-09	1.1732319309569027e-05	2.2106977231197023e-07	3.5203720424096337e-09	1.5694458004931682e-08	2.2107490341465596e-07	3.520453751946485e-09	1.559974103959026e-08	2.2108003576127228e-07	3.520535481249856e-09	1.5695187256506894e-08	2.2108517112597935e-07	3.5206172585743852e-09	1.560046613659496e-08	2.2109030739807206e-07	3.520699050310747e-09	1.5695917013777557e-08	2.2109544637338987e-07	3.5207808850586484e-09	1.1734065954559876e-05	2.2110280309455497e-07	3.520898041226965e-09	1.173451450153944e-05	2.2111137219315485e-07	3.521034504918801e-09	1.560231101243561e-08	2.2111656527027823e-07	3.5211172007028982e-09	1.569777678865485e-08	2.211217589964236e-07	3.5211999068339993e-09	1.569814538623115e-08	2.2112695243170202e-07	3.5212826083449827e-09	1.3476150839612686e-05	2.2106989441680294e-07	3.5203740115207436e-09	1.5599382645757735e-08	2.2107512482348865e-07	3.5204573013729515e-09	1.5599751377713237e-08	2.2108035340061903e-07	3.5205405621340176e-09	1.1733455219095369e-05	2.2109168532208174e-07	3.520721022796888e-09	1.5696006845604018e-08	2.2109694720871893e-07	3.520804813716412e-09	1.56012889202812e-08	2.2110220536063515e-07	3.520888545226048e-09	1.5601659448597642e-08	2.211074610563559e-07	3.52097223768294e-09	1.3475138711195964e-05	2.210536410575948e-07	3.5201152055994306e-09	1.5693304767167066e-08	2.2105894090219723e-07	3.5201996006295723e-09	1.5693680302437298e-08	2.2106423667372893e-07	3.5202839308891064e-09	1.5598978656529496e-08	2.2106952772581426e-07	3.5203681860812222e-09	1.3472923242513819e-05	2.2101745975394715e-07	3.5195390537714057e-09	1.1730329012415241e-05	2.210331418934827e-07	3.5197887861864117e-09	1.173121976555979e-05	2.210499943024072e-07	3.520057153826801e-09	1.5597971358054957e-08	2.2105537691495353e-07	3.5201428664317004e-09	1.5598350168020176e-08	2.2106075370633945e-07	3.520228486463549e-09	1.3472622559963412e-05	2.2101277528265712e-07	3.5194644748187337e-09	1.559534615390468e-08	2.2101818300298664e-07	3.5195505870741685e-09	1.5595726612853416e-08	2.210235842058989e-07	3.5196365956793315e-09	1.3470409655562383e-05	2.209765303582845e-07	3.5188873055023525e-09	1.3467586371691376e-05	2.2093025286556862e-07	3.5181503743464872e-09	1.3464791971672269e-05	2.2088445839022562e-07	3.517421133114722e-09	1.3462015849559999e-05	2.2083895761330298e-07	3.516696567661743e-09	1.567805939331195e-08	2.2084440627632516e-07	3.5167833318867767e-09	1.3459577094930932e-05	2.2079899576166447e-07	3.5160602041425528e-09	1.3456808722534522e-05	2.207536022353094e-07	3.5153373451317645e-09	1.3454030875016142e-05	2.2070805555324024e-07	3.514612046275347e-09	1.557383958793712e-08	2.2071348963914584e-07	3.514698579029382e-09	1.557422216033969e-08	2.2071891976531833e-07	3.5147850488062982e-09	1.1714691413085189e-05	2.2073881736864936e-07	3.51510190168952e-09	1.345309462948886e-05	2.2069269557898808e-07	3.5143674445652862e-09	1.3450252689893703e-05	2.2064606010117383e-07	3.5136248059687264e-09	1.3447381495237661e-05	2.2059892530966846e-07	3.5128742157393902e-09	1.556613682297116e-08	2.2060431030962466e-07	3.5129599681238343e-09	1.556651673782576e-08	2.206096964914549e-07	3.5130457393122304e-09	1.5661778097290238e-08	2.2061508485900802e-07	3.513131545290651e-09	1.5567276933373016e-08	2.206204731948221e-07	3.513217350748308e-09	1.5567657125272594e-08	2.206258625080852e-07	3.5133031717563023e-09	1.5662925694954894e-08	2.2063125381183664e-07	3.513389024447048e-09	1.5663308435489468e-08	2.2063664596995027e-07	3.513474890729207e-09	1.5568798309515355e-08	2.2064203784788766e-07	3.5135607525367233e-09	1.566407404254412e-08	2.2064743154409773e-07	3.5136466432862915e-09	1.5569559400814086e-08	2.2065282485155794e-07	3.513732527833404e-09	1.3447766839535215e-05	2.206051640005475e-07	3.512973558303951e-09	1.5566577598475507e-08	2.2061053374865718e-07	3.5130590681029813e-09	1.3445141547399282e-05	2.2056201619260472e-07	3.512286456689282e-09	1.556353351079833e-08	2.2056736613544808e-07	3.512371651456764e-09	1.1706510418916823e-05	2.2058435472200053e-07	3.51264217753546e-09	1.1707370779769135e-05	2.2060049482801006e-07	3.5128991922496476e-09	1.5566251334169135e-08	2.2060581239840302e-07	3.5129838718298737e-09	1.3444706771771998e-05	2.2055460843468583e-07	3.512168480217452e-09	1.5657871447471736e-08	2.205599049404408e-07	3.5122528246712687e-09	1.565824840175934e-08	2.2056520770747583e-07	3.512337268721067e-09	1.556376354875445e-08	2.2057051521936156e-07	3.5124217882230015e-09	1.5659003551257194e-08	2.2057582913365308e-07	3.512506409576711e-09	1.1706855732123566e-05	2.205905633627644e-07	3.512741033438891e-09	1.3443676058043179e-05	2.2053742512379349e-07	3.5118948397427138e-09	1.3440401701873398e-05	2.204835401675738e-07	3.511036757325762e-09	1.3437075927363953e-05	2.2042878907005515e-07	3.510164882622804e-09	1.3433690697499186e-05	2.2037306800894048e-07	3.509277562000471e-09	1.1695898440075953e-05	2.2038344189905862e-07	3.5094427558747966e-09	1.555095372189022e-08	2.2038862953799619e-07	3.5095253667224782e-09	1.1696671949307663e-05	2.2039790841742509e-07	3.509673120743267e-09	1.3431635196411498e-05	2.2033892611550315e-07	3.508733866403946e-09	1.5642580342505606e-08	2.2034407533456982e-07	3.50881586518716e-09	1.564294708792247e-08	2.2034922979060067e-07	3.508897947264016e-09	1.1694509488265128e-05	2.2035694541589345e-07	3.509020808678825e-09	1.5643864417961265e-08	2.203620856901029e-07	3.5091026646021447e-09	1.3429369255274208e-05	2.2030146756591455e-07	3.508137361309386e-09	1.3425644717465032e-05	2.202402651235726e-07	3.5071627553885165e-09	1.563558315792467e-08	2.2024537399216204e-07	3.5072441108008034e-09	1.3422194591677005e-05	2.2018357616606365e-07	3.5062600241567765e-09	1.3418401154365772e-05	2.2012130372360688e-07	3.505268380447193e-09	1.1682270342096683e-05	2.2012608941122454e-07	3.505344587983715e-09	1.1682514392989205e-05	2.2013070375536507e-07	3.5054180677299488e-09	1.1682760112240016e-05	2.2013535886914366e-07	3.5054921974735563e-09	1.5533459992193733e-08	2.201404418453972e-07	3.505573139225443e-09	1.3415759630838063e-05	2.2007802939783956e-07	3.504579270140546e-09	1.1679978272217236e-05	2.200830775585104e-07	3.5046596594775832e-09	1.1680268666793418e-05	2.200886468959959e-07	3.504748349561906e-09	1.3412685597198059e-05	2.200279523882627e-07	3.5037818393522824e-09	1.5620505171735016e-08	2.2003307417339738e-07	3.5038633983064658e-09	1.5620867605691547e-08	2.2003818937664037e-07	3.503944852570624e-09	1.3409639370454463e-05	2.199782343626313e-07	3.5029901206954776e-09	1.1674802296295512e-05	2.199861537587242e-07	3.5031162354775157e-09	1.5617527162318362e-08	2.1999131024998614e-07	3.503198347185764e-09	1.552327642952069e-08	2.1999645958860812e-07	3.5032803451204934e-09	1.5618256179384922e-08	2.2000160425641787e-07	3.5033622687979616e-09	1.1676105593757525e-05	2.2001091054769162e-07	3.503510474374388e-09	1.3408204406692821e-05	2.1995536949042477e-07	3.502626033518281e-09	1.5615335282052368e-08	2.1996058783299484e-07	3.5027091301335134e-09	1.561570430285872e-08	2.199657998844144e-07	3.5027921266960105e-09	1.5521468426702926e-08	2.1997100519282776e-07	3.5028750160054153e-09	1.1674603835861645e-05	2.1998304121249995e-07	3.50306669026036e-09	1.5617291817623967e-08	2.1998828386767185e-07	3.5031501744297304e-09	1.561766273660725e-08	2.1999352186053485e-07	3.5032335844653616e-09	1.1675882696479185e-05	2.2000733906286536e-07	3.5034536235529508e-09	1.5619012512250186e-08	2.2001261768459833e-07	3.5035376806456063e-09	1.552476157614727e-08	2.2001789135532654e-07	3.503621658994909e-09	1.1677254239887683e-05	2.2003337843406226e-07	3.5038682893616484e-09	1.5620857125369527e-08	2.2003869336524246e-07	3.5039529248286353e-09	1.3410251348204603e-05	2.1999010612160697e-07	3.503179219927389e-09	1.5523167287045602e-08	2.199954618684746e-07	3.503264505368617e-09	1.5523544110667145e-08	2.2000081442849184e-07	3.503349740142195e-09	1.5523920731572233e-08	2.2000616413846485e-07	3.5034349296082225e-09	1.1676781395063185e-05	2.200249453764967e-07	3.503734016234077e-09	1.562024875170882e-08	2.2003033492124538e-07	3.5038198402665653e-09	1.5620630527779902e-08	2.2003572284692121e-07	3.503905638574419e-09	1.1678435563984295e-05	2.200562945501901e-07	3.5042332368454255e-09	1.1679599490520844e-05	2.2007836966020105e-07	3.504584774152538e-09	1.5529383106328995e-08	2.2008382936415256e-07	3.504671715859366e-09	1.1681127746366569e-05	2.20107307541504e-07	3.5050455952312048e-09	1.553142274161678e-08	2.201127981444215e-07	3.5051330292168965e-09	1.553180988631665e-08	2.2011828981592217e-07	3.505220480223382e-09	1.5626866947784838e-08	2.201237836847676e-07	3.505307966224882e-09	1.3415885393313959e-05	2.2008369023236902e-07	3.5046695149547674e-09	1.3413530414673841e-05	2.2004514187940916e-07	3.50405566720056e-09	1.1679279037508834e-05	2.200726278288736e-07	3.5044933643336367e-09	1.5528975880166403e-08	2.200781976128513e-07	3.504582059980935e-09	1.5624021887153607e-08	2.2008377262656014e-07	3.5046708388489952e-09	1.1681361149699046e-05	2.201118028764652e-07	3.5051172001267716e-09	1.5626409638585096e-08	2.2011738500311182e-07	3.50520609244458e-09	1.341571336804595e-05	2.200807762619444e-07	3.504623124411036e-09	1.5624209759427336e-08	2.2008635987153336e-07	3.5047120406917844e-09	1.3413848589894791e-05	2.200499285510571e-07	3.5041318961556307e-09	1.1679585090504132e-05	2.200777828114704e-07	3.5045754510461023e-09	1.16810076325545e-05	2.2010435357556943e-07	3.504998564311675e-09	1.5625901637074823e-08	2.2010989045558382e-07	3.5050867366157587e-09	1.562629600529825e-08	2.2011543379932762e-07	3.505175011719642e-09	1.1682936340004585e-05	2.201404247485715e-07	3.5055729631636084e-09	1.562846878252112e-08	2.2014592857844951e-07	3.505660609045345e-09	1.553417887712e-08	2.2015143721819502e-07	3.5057483313938742e-09	1.562925317787551e-08	2.2015695239712935e-07	3.5058361577524715e-09	1.5629645985131602e-08	2.2016247247527336e-07	3.5059240620106665e-09	1.5630039116028774e-08	2.2016799696512038e-07	3.506012036410211e-09	1.168563244595488e-05	2.201909119696856e-07	3.5063769248570267e-09	1.5632060142105718e-08	2.201963738810594e-07	3.506463902986737e-09	1.5537745443742517e-08	2.2020183967187167e-07	3.5065509427792604e-09	1.5632838374627135e-08	2.2020731108980947e-07	3.506638072069911e-09	1.563322799781544e-08	2.2021278656363828e-07	3.506725265842642e-09	1.5633617882737593e-08	2.202182656558049e-07	3.506812517134335e-09	1.1688189037299722e-05	2.2023876898207533e-07	3.5071390000643907e-09	1.5635464167705036e-08	2.202441792086815e-07	3.5072251550131085e-09	1.5541125154074648e-08	2.202495927728363e-07	3.5073113630047714e-09	1.3423222225758874e-05	2.202015119084342e-07	3.5065456936901893e-09	1.563282450277494e-08	2.2020685764855417e-07	3.5066308219368974e-09	1.1687364265638427e-05	2.202224905137701e-07	3.5068797499875167e-09	1.1688057428368625e-05	2.202352255433782e-07	3.5070825316642425e-09	1.554051273941037e-08	2.2024045519999973e-07	3.507165810967595e-09	1.168887243543211e-05	2.202502709528502e-07	3.5073221043825308e-09	1.1689257535733615e-05	2.2025725440664705e-07	3.5074332965356927e-09	1.3422874388770803e-05	2.2019372551257969e-07	3.5064216303252284e-09	1.5537597813264967e-08	2.201987626547791e-07	3.5065018434132398e-09	1.1686250778131159e-05	2.2020008203194583e-07	3.5065228411100394e-09	1.5632756611163398e-08	2.202050669196125e-07	3.5066022217456657e-09	1.5633111047207787e-08	2.2021005179800367e-07	3.5066816022098376e-09	1.168671987764993e-05	2.2020875734899086e-07	3.506660977382722e-09	1.5538665100635852e-08	2.2021368990716196e-07	3.50673952442357e-09	1.5539013429702023e-08	2.2021862132588393e-07	3.5068180533199116e-09	1.5634075247527297e-08	2.2022355251080535e-07	3.5068965784937686e-09	1.1687321972364077e-05	2.2022000731296385e-07	3.506840114504463e-09	1.3420011153054805e-05	2.201460223319853e-07	3.5056619500703565e-09	1.56289189174172e-08	2.2015087115326085e-07	3.505739163088637e-09	1.5534578495513593e-08	2.201557157135813e-07	3.5058163083066485e-09	1.1683540872048902e-05	2.2014880521822687e-07	3.505706259804123e-09	1.1683134682666273e-05	2.201412527199562e-07	3.505585989831162e-09	1.168271594171509e-05	2.2013351870897187e-07	3.5054628317811163e-09	1.3414562571969853e-05	2.2005731710756896e-07	3.504249381641414e-09	1.562260444371021e-08	2.2006214383201454e-07	3.5043262419495984e-09	1.5528299799600086e-08	2.2006696306580864e-07	3.5044029831071684e-09	1.5528638696222533e-08	2.2007177621568383e-07	3.5044796275100942e-09	1.5623627432863153e-08	2.2007658465816296e-07	3.5045561970734414e-09	1.3411116541786312e-05	2.200013023961918e-07	3.50335739478219e-09	1.340662317986418e-05	2.199280888160813e-07	3.502191534346757e-09	1.1671599582736862e-05	2.1992550805808173e-07	3.5021504485068324e-09	1.551863147940048e-08	2.1993045088639693e-07	3.5022291577225714e-09	1.3402610632264035e-05	2.1986329331461392e-07	3.5011597418653634e-09	1.1668447183148495e-05	2.19866916173839e-07	3.501217447892726e-09	1.3399140938434131e-05	2.1980740327055242e-07	3.5002697693212536e-09	1.5604811876017855e-08	2.1981256700306753e-07	3.50035199646116e-09	1.1666099891667261e-05	2.198234970796915e-07	3.5005260672964964e-09	1.5511402198086074e-08	2.1982873074473122e-07	3.500609408488122e-09	1.1667144023842698e-05	2.1984350312249358e-07	3.500844666526601e-09	1.1668103684008127e-05	2.1986186402526633e-07	3.5011370676591315e-09	1.551409977538436e-08	2.1986725185716429e-07	3.5012228643484665e-09	1.1669530617435923e-05	2.1988902537035304e-07	3.501569608229157e-09	1.1670840887236029e-05	2.199139374602779e-07	3.5019663298208323e-09	1.5612349102948345e-08	2.1991946431010124e-07	3.502054340768378e-09	1.561274082708424e-08	2.1992499127464014e-07	3.5021423535704614e-09	1.1672897498373e-05	2.1995288987617224e-07	3.502586631968938e-09	1.5520513355686655e-08	2.1995847710950598e-07	3.5026756047523726e-09	1.5520907188728788e-08	2.199640655361894e-07	3.502764596543367e-09	1.561590451493793e-08	2.1996965632280153e-07	3.50285362591864e-09	1.1675403206180737e-05	2.2000024439402982e-07	3.503340729863481e-09	1.3408843907346386e-05	2.19969128173308e-07	3.5028452385905385e-09	1.5616265211232518e-08	2.1997482159896015e-07	3.5029359029495497e-09	1.1675896949388182e-05	2.2000960480029615e-07	3.5034898059240113e-09	1.1677801938875037e-05	2.200454464686394e-07	3.504060561956395e-09	1.1679738382356507e-05	2.2008182481819224e-07	3.5046398616792302e-09	1.562427326523342e-08	2.2008757826815333e-07	3.504731482448086e-09	1.3414433808645213e-05	2.2006041191283513e-07	3.504298876204596e-09	1.5622758851390266e-08	2.200661629079844e-07	3.504390458183653e-09	1.16808532822619e-05	2.201023397500946e-07	3.50496654258868e-09	1.1682715065083794e-05	2.2013713962745811e-07	3.5055206973768353e-09	1.168448223897312e-05	2.2017012342451583e-07	3.506045930153152e-09	1.3419157064440983e-05	2.2013629058929017e-07	3.5055071535482303e-09	1.562817433738805e-08	2.2014189837639753e-07	3.505596455261623e-09	1.562857401941454e-08	2.2014751367670929e-07	3.5056858764619467e-09	1.168481878811635e-05	2.201755896196741e-07	3.5061329490311873e-09	1.1686144150173324e-05	2.202001894002338e-07	3.5065246654810556e-09	1.1687281061886772e-05	2.2022123959974315e-07	3.50685985683721e-09	1.5539516302626373e-08	2.2022664543333577e-07	3.506945941900119e-09	1.168850848468623e-05	2.2024398178303652e-07	3.507221991269142e-09	1.168924690986111e-05	2.2025754670822416e-07	3.5074379841923517e-09	1.1689786627264236e-05	2.2026738129561424e-07	3.5075945746507615e-09	1.3423600417071969e-05	2.202057998455578e-07	3.506613915590569e-09	1.1686678472626738e-05	2.2020819759698978e-07	3.506652082261869e-09	1.5633333214230814e-08	2.202132115191972e-07	3.5067319252088546e-09	1.3419849500626532e-05	2.2014358065042445e-07	3.505623087671071e-09	1.562874754409658e-08	2.2014851589222807e-07	3.5057016773930886e-09	1.5534414967551037e-08	2.2015344889378457e-07	3.505780231448171e-09	1.1683557114864652e-05	2.201489961252115e-07	3.505709311491059e-09	1.1683194285180839e-05	2.2014207912802433e-07	3.5055991523204858e-09	1.553396265144013e-08	2.201469047799134e-07	3.5056759963633064e-09	1.1682978912935824e-05	2.2013798755369997e-07	3.5055339879740744e-09	1.1682431189975407e-05	2.2012768624497566e-07	3.505369941212239e-09	1.1681832672948383e-05	2.201164852073593e-07	3.50519156937424e-09	1.3413267243950982e-05	2.2003549634379084e-07	3.5039018813558784e-09	1.562106538776539e-08	2.200402335276639e-07	3.5039773157768866e-09	1.5526763945504873e-08	2.2004496314970204e-07	3.5040526299105417e-09	1.1677397717432652e-05	2.2003335119783868e-07	3.5038677220766837e-09	1.1676828990487277e-05	2.2002287205705246e-07	3.5037008552785092e-09	1.340769356018135e-05	2.1994507605545695e-07	3.502462021491964e-09	1.5520030566994814e-08	2.1994987856574528e-07	3.5025384961251697e-09	1.1672543773113623e-05	2.199428422449793e-07	3.5024264585783592e-09	1.5614457640890013e-08	2.1994768480123236e-07	3.502503571221501e-09	1.5614800066504167e-08	2.199525216911599e-07	3.5025805937637976e-09	1.167281483653469e-05	2.199483192094919e-07	3.5025136881088457e-09	1.5614838364039543e-08	2.1995321849940478e-07	3.502591704459519e-09	1.3403910062516757e-05	2.198844733935106e-07	3.501497009054594e-09	1.5610299213533265e-08	2.1988944858080888e-07	3.501576233948424e-09	1.1669770606914781e-05	2.1989179348789692e-07	3.501613591348596e-09	1.5516236039558553e-08	2.1989683474106752e-07	3.5016938686519882e-09	1.561116519694431e-08	2.1990187353098994e-07	3.5017741068259524e-09	1.3401215980602864e-05	2.1984141701284453e-07	3.5008114046026013e-09	1.5607225054560166e-08	2.1984654955864626e-07	3.500893135826419e-09	1.1667874635942133e-05	2.1985691913416793e-07	3.5010582821698462e-09	1.3398968992472894e-05	2.1980556488923524e-07	3.5002405259336264e-09	1.3396092969444966e-05	2.1975887565935062e-07	3.499497055301379e-09	1.1663820626947445e-05	2.1978156644067383e-07	3.499858406065047e-09	1.5508425592886537e-08	2.1978703352415952e-07	3.4999454657276493e-09	1.5603338086843455e-08	2.1979250362897973e-07	3.5000325734992846e-09	1.1665790786331692e-05	2.1981891816036302e-07	3.5004532215802377e-09	1.1667343853122864e-05	2.198483331200697e-07	3.500921647421661e-09	1.5607686454908715e-08	2.1985394030617972e-07	3.5010109385851106e-09	1.1669336574791823e-05	2.1988600001710262e-07	3.5015214775646894e-09	1.3401978640378622e-05	2.1985659725090355e-07	3.5010532719810396e-09	1.5513716937711538e-08	2.198623102363136e-07	3.501144248379005e-09	1.1670006223938728e-05	2.198986505317537e-07	3.501722947594027e-09	1.1671987892338782e-05	2.1993592765068247e-07	3.5023165624899083e-09	1.1673993837369976e-05	2.1997361059474842e-07	3.5029166371903165e-09	1.167599567129447e-05	2.2001116171891442e-07	3.5035146100736258e-09	1.561926166988681e-08	2.200169389689973e-07	3.5036066099638456e-09	1.5525046543219166e-08	2.2002272099494057e-07	3.5036986857958032e-09	1.1678579614470393e-05	2.2005960932067798e-07	3.5042860990188994e-09	1.1680480916997086e-05	2.200951755930357e-07	3.5048524585977963e-09	1.553057900985689e-08	2.201009099173497e-07	3.5049437747643264e-09	1.1682597753237347e-05	2.2013473164789024e-07	3.505482350581805e-09	1.553337802200164e-08	2.2014042854835182e-07	3.505573070659527e-09	1.3417392039697257e-05	2.2010747574176436e-07	3.5050483075398703e-09	1.5626128624284446e-08	2.201131181088235e-07	3.505138159253685e-09	1.5531862714962358e-08	2.2011876419984988e-07	3.50522807016848e-09	1.553226244809869e-08	2.2012441477167884e-07	3.505318052339845e-09	1.562733518673204e-08	2.2013007060191576e-07	3.505408118153978e-09	1.168392308179624e-05	2.2015877050982923e-07	3.5058651253399056e-09	1.553509536029566e-08	2.2016435381002803e-07	3.505954035986467e-09	1.5630180439259543e-08	2.2016994122524095e-07	3.5060430120835484e-09	1.1685863868952955e-05	2.2019493899421488e-07	3.506441063832764e-09	1.5537655508912548e-08	2.2020044606956407e-07	3.5065287604419743e-09	1.1687306842391151e-05	2.2022173090254423e-07	3.506867686377535e-09	1.5634268253736216e-08	2.20227158861394e-07	3.506954122939484e-09	1.5539937532325726e-08	2.2023258711920522e-07	3.5070405642109887e-09	1.1688827240740887e-05	2.202499481732106e-07	3.5073170058130673e-09	1.3422995541700843e-05	2.2019657725738914e-07	3.5064670913034342e-09	1.3419488896272583e-05	2.201384447860025e-07	3.5055413527000646e-09	1.1683224577832106e-05	2.2014311378613258e-07	3.505615683347547e-09	1.3415697933525641e-05	2.2007539301023813e-07	3.5045372585976954e-09	1.3411312894341966e-05	2.2000316592310673e-07	3.5033870761393306e-09	1.1675453077446989e-05	2.1999605466772273e-07	3.5032738191470855e-09	1.5523663341907386e-08	2.2000086758331324e-07	3.503350460177952e-09	1.552400280165924e-08	2.2000567620067842e-07	3.503427032820637e-09	1.56189639878107e-08	2.2001048161389967e-07	3.5035035544952428e-09	1.3406939689493137e-05	2.1993116686089714e-07	3.5022405139771775e-09	1.1671365590778978e-05	2.1991902094105886e-07	3.502047090039733e-09	1.167065490677945e-05	2.199057083252248e-07	3.501835090742344e-09	1.561185795709283e-08	2.1991039084578747e-07	3.5019096552025763e-09	1.1670159608183417e-05	2.1989651384512245e-07	3.5016886726712394e-09	1.1669419532207967e-05	2.1988275472528196e-07	3.5014695697520926e-09	1.5515648864164872e-08	2.198874277800311e-07	3.5015439835624678e-09	1.3399192116458355e-05	2.1980495068580823e-07	3.5002306025979652e-09	1.560468666653071e-08	2.1980964112065926e-07	3.5003052931021624e-09	1.1664871752597132e-05	2.197977457499744e-07	3.5001158758289885e-09	1.1664340394225516e-05	2.1978807634255198e-07	3.4999619085580542e-09	1.1663946385078462e-05	2.1978101914104352e-07	3.4998495411440976e-09	1.5602961776538867e-08	2.197858423737363e-07	3.4999263468957963e-09	1.5508776029735212e-08	2.1979066236275256e-07	3.5000031010637887e-09	1.5509115105042293e-08	2.197954802547337e-07	3.500079821905212e-09	1.5603985283180625e-08	2.198002971839353e-07	3.50015652748005e-09	1.560432623292081e-08	2.1980511257283018e-07	3.500233208589336e-09	1.1665007153139429e-05	2.1980146762744762e-07	3.500175184673926e-09	1.3394691000276047e-05	2.1973365753488527e-07	3.499095380109294e-09	1.5505077112763048e-08	2.1973863964428354e-07	3.4991747161098903e-09	1.1661819879406378e-05	2.1974237780627955e-07	3.49923426291477e-09	1.560018974146412e-08	2.1974744333931085e-07	3.499314927645626e-09	1.3391886603669497e-05	2.1968897675630288e-07	3.4983839154563066e-09	1.1659612575710048e-05	2.197017270778989e-07	3.4985869761950827e-09	1.1660503148626431e-05	2.1971887873930263e-07	3.498860125483978e-09	1.550400116341759e-08	2.1972423492513816e-07	3.498945419148827e-09	1.559887880569744e-08	2.1972959398408547e-07	3.4990307585749665e-09	1.559925872643337e-08	2.1973495489418295e-07	3.4991161274879606e-09	1.5505133950316904e-08	2.1974031662897285e-07	3.4992015095417767e-09	1.5600018954399968e-08	2.1974568134606145e-07	3.499286939094724e-09	1.166306794613715e-05	2.1976756685626606e-07	3.4996354709544858e-09	1.5601950678284463e-08	2.197730258518936e-07	3.4997224019310324e-09	1.1664713741750083e-05	2.1979883600520047e-07	3.500133429011391e-09	1.550963563555467e-08	2.1980438095589532e-07	3.5002217288593103e-09	1.1666558035204796e-05	2.1983379982058148e-07	3.50069022002238e-09	1.166827816431951e-05	2.1986635432566583e-07	3.501208641951261e-09	1.5514398081308205e-08	2.1987204632607762e-07	3.5012992836251682e-09	1.3401184196752807e-05	2.1984397450580832e-07	3.500852275997822e-09	1.1669110287177466e-05	2.1988203936951184e-07	3.5014584407077635e-09	1.3402075351156494e-05	2.1985838662909304e-07	3.501081796095182e-09	1.3400727848750307e-05	2.1983595009063797e-07	3.5007245142989643e-09	1.1668855465002534e-05	2.1987652528425394e-07	3.5013706421942155e-09	1.3401790855776176e-05	2.198525500556269e-07	3.500988847589648e-09	1.3400248352563746e-05	2.1982664624152378e-07	3.5005763376982303e-09	1.1668131268731798e-05	2.1986159037609534e-07	3.5011327833591352e-09	1.55141215841451e-08	2.198672990206814e-07	3.5012236898764876e-09	1.5514525406351984e-08	2.1987301005936622e-07	3.5013146344527144e-09	1.5609494009034714e-08	2.198787244228619e-07	3.5014056319107367e-09	1.560990067745947e-08	2.1988444063684029e-07	3.50149665877507e-09	1.5515737909769303e-08	2.1989015723454994e-07	3.501587691690942e-09	1.1671317788767412e-05	2.1992116655648794e-07	3.5020814711124422e-09	1.5612920357926265e-08	2.1992679658180783e-07	3.5021711254109004e-09	1.551873311795016e-08	2.1993242672583836e-07	3.5022607815457446e-09	1.1673367671940355e-05	2.1995939829670448e-07	3.5026902622787585e-09	1.5615641506101462e-08	2.1996493946336505e-07	3.502778501504291e-09	1.5616035750887303e-08	2.1997048165806392e-07	3.5028667570499695e-09	1.1675189425235626e-05	2.1999329553083787e-07	3.5032300287771603e-09	1.552343899563091e-08	2.199987428349304e-07	3.5033167732288707e-09	1.5523824199634106e-08	2.2000419082784214e-07	3.5034035286031247e-09	1.1676770875664771e-05	2.2002265522997027e-07	3.5036975375386265e-09	1.3409206053540504e-05	2.199701832723332e-07	3.5028619351074393e-09	1.5521822044440773e-08	2.1997542415251676e-07	3.5029453923308557e-09	1.1674805971610964e-05	2.1998475317104885e-07	3.5030939275322817e-09	1.5522857467742698e-08	2.1998989784325692e-07	3.5031758525571948e-09	1.552322115516206e-08	2.199950422210053e-07	3.5032577728605224e-09	1.5618202228965075e-08	2.200001871578924e-07	3.5033397020364388e-09	1.5523948461535383e-08	2.2000533054723847e-07	3.5034216065393077e-09	1.1676159207473527e-05	2.200098819351036e-07	3.503494060926446e-09	1.1676197576493907e-05	2.2001034464453966e-07	3.503501408294935e-09	1.1676034407172117e-05	2.2000705069439077e-07	3.503448935622576e-09	1.561906287115336e-08	2.200119244251021e-07	3.503526545902133e-09	1.1675943874625722e-05	2.2000518367940051e-07	3.503419187789419e-09	1.561893074965176e-08	2.2000998427157424e-07	3.503495633342605e-09	1.1675688437376297e-05	2.2000028818366946e-07	3.503341216355286e-09	1.1675049447216933e-05	2.1998824779318745e-07	3.5031494710781565e-09	1.5617724367288083e-08	2.1999293911718036e-07	3.5032241765419e-09	1.5523440748719627e-08	2.199976280872222e-07	3.5032988445297034e-09	1.561839005840697e-08	2.2000231636458624e-07	3.5033735014962026e-09	1.5618722748680113e-08	2.2000700318147072e-07	3.503448135215095e-09	1.3406464667746434e-05	2.1992330388733654e-07	3.5021152781198006e-09	1.5613107502981985e-08	2.1992795260499796e-07	3.502189305039032e-09	1.5518848658570108e-08	2.1993259872634498e-07	3.502263290633413e-09	1.551917617846569e-08	2.199372431301149e-07	3.502337248896065e-09	1.561409611444766e-08	2.1994188669185371e-07	3.502411193769281e-09	1.3402390641056832e-05	2.1985681631626556e-07	3.5010565090239185e-09	1.3397173333019969e-05	2.1977167319934875e-07	3.4997006701961676e-09	1.166273046251269e-05	2.1975725267306131e-07	3.4994710403231623e-09	1.5601291175868847e-08	2.1976191608479532e-07	3.4995453012208046e-09	1.55071046008986e-08	2.1976657695584164e-07	3.499619521705125e-09	1.5601951729849894e-08	2.1977123706534079e-07	3.4996937301064906e-09	1.5602281863917553e-08	2.1977589580864318e-07	3.499767916795137e-09	1.5602611905381754e-08	2.1978055336864207e-07	3.4998420846823365e-09	1.1663299383370322e-05	2.197683762337838e-07	3.4996481862558704e-09	1.5602071680828257e-08	2.197730893633696e-07	3.4997232389805693e-09	1.5507883884007075e-08	2.1977780041072425e-07	3.4997982585945957e-09	1.16632779712799e-05	2.1976834575068673e-07	3.4996477157187474e-09	1.5507542334172092e-08	2.1977312145229043e-07	3.499723764832991e-09	1.1663169716790226e-05	2.1976671564693625e-07	3.4996217743739815e-09	1.1662986803845136e-05	2.1976369922002817e-07	3.4995737585372795e-09	1.1663002430398466e-05	2.1976443663098343e-07	3.4995855213236373e-09	1.3392713188481177e-05	2.1970225590638623e-07	3.4985953644923446e-09	1.559733813242179e-08	2.1970737402671293e-07	3.498676866244298e-09	1.559770047685567e-08	2.1971249036829808e-07	3.498758339746399e-09	1.3389847892259774e-05	2.196559208100355e-07	3.497857538737907e-09	1.5594040347369406e-08	2.196611504252309e-07	3.497940816026189e-09	1.5499937456744884e-08	2.1966637753548893e-07	3.4980240534994694e-09	1.550030535765264e-08	2.1967160345469795e-07	3.498107272077382e-09	1.1658801489670198e-05	2.1968668936507328e-07	3.498347528019749e-09	1.1659819925833264e-05	2.1970615913526933e-07	3.498657591627701e-09	1.5597597056297835e-08	2.1971158283731144e-07	3.4987439597946418e-09	1.1661344234522933e-05	2.1973512589890258e-07	3.499118886071039e-09	1.5505146315439635e-08	2.197406360369699e-07	3.499206630717094e-09	1.3392669164630538e-05	2.1970368648022455e-07	3.498618258621329e-09	1.166130783998937e-05	2.1973472782742794e-07	3.4991125836661785e-09	1.5599623491875864e-08	2.1974039623338345e-07	3.499202848683094e-09	1.5505518327520607e-08	2.1974606317967038e-07	3.4992930904969554e-09	1.5600427462923634e-08	2.1975173118706204e-07	3.499383349247075e-09	1.1663998482032794e-05	2.197854759711256e-07	3.4999207223762446e-09	1.3395963564860576e-05	2.1975787101433707e-07	3.499481145159262e-09	1.5601273151301108e-08	2.1976364141732377e-07	3.4995730345733437e-09	1.550716548545836e-08	2.1976941095192e-07	3.4996649101759443e-09	1.550757253339177e-08	2.1977518090375357e-07	3.4997567924383753e-09	1.5602501828956368e-08	2.1978095255365722e-07	3.499848701755662e-09	1.5602911539437914e-08	2.1978672473831062e-07	3.4999406196014264e-09	1.560332130296504e-08	2.1979249750787462e-07	3.500032546773195e-09	1.166637263946657e-05	2.1983000376011073e-07	3.5006298101217547e-09	1.5511852852983532e-08	2.1983579474724466e-07	3.5007220274334286e-09	1.3399196768223563e-05	2.1981046684354863e-07	3.5003187008775333e-09	1.1667370455513949e-05	2.1984831428106035e-07	3.500921389697675e-09	1.560771239749341e-08	2.1985410017142072e-07	3.5010135260096653e-09	1.5513567249426295e-08	2.1985988617488797e-07	3.5011056640978244e-09	1.1669946320864551e-05	2.1989655131132623e-07	3.501689521325308e-09	1.3402758635301834e-05	2.198677050629567e-07	3.501230155099539e-09	1.3400878827817148e-05	2.1983628222224363e-07	3.500729755123409e-09	1.1668385560020975e-05	2.1986589269589341e-07	3.5012012641531925e-09	1.5514431723849546e-08	2.1987147189536283e-07	3.5012901094284797e-09	1.5514826259889912e-08	2.1987705376819457e-07	3.501378997199274e-09	1.5609787382552667e-08	2.1988263915618088e-07	3.5014679408732776e-09	1.5610184742934846e-08	2.198882265933417e-07	3.5015569171087833e-09	1.5516011009423233e-08	2.1989381462458953e-07	3.501645902737562e-09	1.5610979747532572e-08	2.1989940529262576e-07	3.501734930290643e-09	1.5611377428289684e-08	2.199049971664423e-07	3.5018239769831658e-09	1.5517196717981425e-08	2.199105888268105e-07	3.5019130202178618e-09	1.1672134108820221e-05	2.1993607413301546e-07	3.502318831398245e-09	1.5613984182498852e-08	2.1994156954327372e-07	3.5024063422080622e-09	1.561437507888362e-08	2.1994706685179836e-07	3.502493883176841e-09	1.1673877980700686e-05	2.1996859998383804e-07	3.502836760376759e-09	1.552169228099918e-08	2.1997400562826212e-07	3.5029228418584428e-09	1.5522074543548042e-08	2.1997941367597917e-07	3.5030089615326356e-09	1.1675405583262573e-05	2.1999702838108772e-07	3.5032894408242518e-09	1.552370362931713e-08	2.2000234656292518e-07	3.503374129582107e-09	1.3407923590650996e-05	2.1994935893103792e-07	3.502530316540733e-09	1.1673416208211803e-05	2.1995885899653646e-07	3.5026815792064606e-09	1.167373366768499e-05	2.1996458307872543e-07	3.5027727125348075e-09	1.340489680718684e-05	2.1989868586593316e-07	3.501723328069941e-09	1.561135281961277e-08	2.1990365618726898e-07	3.5018024775910184e-09	1.561170656116761e-08	2.1990862985920946e-07	3.5018816803776972e-09	1.5612060522493048e-08	2.1991360650562734e-07	3.501960930444506e-09	1.5612414673357547e-08	2.1991858576817617e-07	3.5020402220890477e-09	1.1671234579546582e-05	2.1991711513121093e-07	3.502016786430338e-09	1.5518079948403312e-08	2.1992202347607313e-07	3.5020949487246754e-09	1.167127217815067e-05	2.1991775670644354e-07	3.502026990171897e-09	1.5518124235530796e-08	2.1992260953679256e-07	3.5021042683771175e-09	1.5518467201936946e-08	2.1992746430079484e-07	3.502181577316318e-09	1.561339861002751e-08	2.19932321637439e-07	3.5022589271677702e-09	1.1671701701101921e-05	2.199258238684509e-07	3.502155444011196e-09	1.3401853134048628e-05	2.1984847501723244e-07	3.5009237124912845e-09	1.5607783385683456e-08	2.19853248012779e-07	3.5009997192242272e-09	1.5608122548345204e-08	2.1985802234581746e-07	3.501075747222245e-09	1.5513903387695918e-08	2.198627970343553e-07	3.50115178084968e-09	1.560880104874973e-08	2.1986757363759016e-07	3.501227844937377e-09	1.3398212597472395e-05	2.197889407865936e-07	3.4999756708921727e-09	1.550902329224881e-08	2.197936967976378e-07	3.5000514069606903e-09	1.1664150620737928e-05	2.1978395723825465e-07	3.499896312562745e-09	1.5508667361456272e-08	2.197887163447246e-07	3.4999720977679364e-09	1.5509003136923466e-08	2.1979347541722854e-07	3.5000478824356393e-09	1.1664152263814469e-05	2.1978419991617994e-07	3.499900181076245e-09	1.339316587908719e-05	2.1970700715244734e-07	3.4986709513038924e-09	1.5503226176734754e-08	2.1971181243113996e-07	3.49874747138852e-09	1.1659927878903931e-05	2.1970517706083817e-07	3.4986418177422937e-09	1.5503091173265816e-08	2.197100213638548e-07	3.4987189591606776e-09	1.5503432498928203e-08	2.197148637986146e-07	3.4987960708834637e-09	1.166018824559115e-05	2.1971037961922365e-07	3.498724676487137e-09	1.550345264646879e-08	2.1971527419591064e-07	3.498802618384177e-09	1.559829418215169e-08	2.1972016743777906e-07	3.498880539091676e-09	1.1660589247076078e-05	2.1971823300512043e-07	3.4988497496097264e-09	1.1660616386501026e-05	2.1971902761761662e-07	3.4988624180564768e-09	1.5504053004952252e-08	2.1972404336524615e-07	3.498942289255665e-09	1.166106301941159e-05	2.197277443435475e-07	3.4990012407728003e-09	1.55046631194553e-08	2.1973282546341067e-07	3.4990821529132984e-09	1.5505020778671924e-08	2.1973790313584275e-07	3.4991630102520317e-09	1.1661948845792951e-05	2.1974473373241777e-07	3.4992718001520736e-09	1.5600366477992106e-08	2.1974988446134178e-07	3.4993538207592794e-09	1.3392186975021694e-05	2.1969358035695132e-07	3.498457240412535e-09	1.1659919707998334e-05	2.1970704091396574e-07	3.498671604233932e-09	1.3389984361487746e-05	2.1965805714543592e-07	3.497891592029238e-09	1.5499732550772537e-08	2.196634268088694e-07	3.497977098709442e-09	1.3387530786297375e-05	2.1961804937729107e-07	3.4972545132997803e-09	1.5496907717795787e-08	2.1962348389440555e-07	3.4973410527926484e-09	1.3385288666769527e-05	2.1958143270709182e-07	3.4966714332958065e-09	1.1654558075913477e-05	2.1960660752013704e-07	3.4970723316726788e-09	1.5496098316172455e-08	2.1961213561879093e-07	3.4971603617456264e-09	1.3384879655725024e-05	2.1957482906175627e-07	3.49656629235479e-09	1.5588294556890938e-08	2.19580397019748e-07	3.4966549572754433e-09	1.558868914605012e-08	2.1958596246923056e-07	3.4967435823127832e-09	1.1654970794363972e-05	2.1961438077549347e-07	3.49719612757723e-09	1.165652346395896e-05	2.1964357532530612e-07	3.4976610314074693e-09	1.5593177141867374e-08	2.1964917246384488e-07	3.4977501614799987e-09	1.549910604139815e-08	2.1965476780474193e-07	3.4978392629481246e-09	1.1658686457850248e-05	2.196842477428377e-07	3.498308709315861e-09	1.5501583571740812e-08	2.196898451658855e-07	3.498397844123741e-09	1.55019783937832e-08	2.1969544274485118e-07	3.498486981416835e-09	1.559686129411767e-08	2.1970104164557657e-07	3.4985761397600013e-09	1.1661139833908034e-05	2.197303582182955e-07	3.499042982164458e-09	1.5504839956454186e-08	2.1973594814203684e-07	3.499131997736924e-09	1.5599739908898216e-08	2.1974154009929043e-07	3.4992210456759933e-09	1.5505629013597672e-08	2.1974713171073866e-07	3.4993100880933654e-09	1.5506023601084524e-08	2.1975272406893797e-07	3.4993991423876656e-09	1.5600930962963044e-08	2.197583182696624e-07	3.499488226008753e-09	1.5506813028894075e-08	2.1976391193855666e-07	3.499577301147388e-09	1.5507207777024917e-08	2.197695061762479e-07	3.4996663853307164e-09	1.1664747236782543e-05	2.197981768082856e-07	3.5001229383919422e-09	1.5604160953743776e-08	2.1980375115905637e-07	3.5002117061251334e-09	1.560455685561655e-08	2.1980932696059608e-07	3.500300496929991e-09	1.1666812635362505e-05	2.1983692785645212e-07	3.500740013651494e-09	1.5512366216614642e-08	2.19842475467327e-07	3.50082835575418e-09	1.3398904319628185e-05	2.1980390719635222e-07	3.500214175393739e-09	1.1666390498233733e-05	2.1982855750277934e-07	3.5006067046967007e-09	1.5511783111996517e-08	2.198340330869275e-07	3.5006939002234556e-09	1.5512170104540536e-08	2.1983951240816415e-07	3.500781155182059e-09	1.5607107519065793e-08	2.1984499625733658e-07	3.5008684821692576e-09	1.560749746112332e-08	2.198504831985437e-07	3.5009558583225096e-09	1.339917631557855e-05	2.1980779630762186e-07	3.500276086732915e-09	1.5604858569870235e-08	2.1981322475181893e-07	3.5003625317268177e-09	1.5510705847190195e-08	2.198186563666905e-07	3.5004490271217087e-09	1.551108988331408e-08	2.1982409187670984e-07	3.500535584457935e-09	1.166726370621147e-05	2.1984453887981578e-07	3.500861174645713e-09	1.3398526171918144e-05	2.1979661600079177e-07	3.5000980246845494e-09	1.3395467631069103e-05	2.1974616798266207e-07	3.499294665342981e-09	1.1662795183255504e-05	2.197597319316538e-07	3.4995106518259402e-09	1.5506944432797605e-08	2.1976496507173465e-07	3.499593986974628e-09	1.5507314773803715e-08	2.1977020337101153e-07	3.4996774041715186e-09	1.5602205955323276e-08	2.1977544740671722e-07	3.499760912612921e-09	1.5508056561925492e-08	2.1978069468136477e-07	3.4998444725324424e-09	1.3394204559485101e-05	2.1972493731769424e-07	3.498956561557392e-09	1.166144118180586e-05	2.1973388499908778e-07	3.499099037392817e-09	1.1661816900570366e-05	2.1974084003565308e-07	3.499209782364672e-09	1.560012626192746e-08	2.1974594334115998e-07	3.4992910496561577e-09	1.1662368281750497e-05	2.1975112069780025e-07	3.49937348656422e-09	1.1662564446057681e-05	2.1975474115719143e-07	3.4994311328066772e-09	1.550660176508788e-08	2.1975977970565825e-07	3.49951136858713e-09	1.166295829635311e-05	2.197620930953111e-07	3.4995482015100503e-09	1.5507121518121772e-08	2.1976710749852828e-07	3.4996280526091213e-09	1.550747596728695e-08	2.1977212377124027e-07	3.499707933438417e-09	1.1663557593342262e-05	2.1977333877904159e-07	3.499727276344706e-09	1.5507915663764983e-08	2.197783338549817e-07	3.4998068194712033e-09	1.3393381285125626e-05	2.1971068564502e-07	3.4987295681704865e-09	1.166022905203417e-05	2.1971061389270528e-07	3.4987284241616635e-09	1.5597983935228022e-08	2.1971558550140074e-07	3.4988075932333945e-09	1.5503840059492957e-08	2.197205558544415e-07	3.4988867423146855e-09	1.5598690182000818e-08	2.197255268039016e-07	3.4989659008982775e-09	1.5599043282198327e-08	2.197304974552416e-07	3.4990450547390827e-09	1.5504892879576768e-08	2.1973546691362752e-07	3.499124189587306e-09	1.1661523803894565e-05	2.1973502867447913e-07	3.499117210762955e-09	1.5599716809110464e-08	2.197399969953604e-07	3.499196327303261e-09	1.5600069563399312e-08	2.1974496428116228e-07	3.499275427379676e-09	1.1662028460778349e-05	2.1974458733557428e-07	3.4992694260575974e-09	1.550588477936272e-08	2.1974955719529713e-07	3.499348566943258e-09	1.56007470081262e-08	2.1975452630104178e-07	3.499427695854437e-09	1.1662549038318854e-05	2.1975445386567244e-07	3.499426545021579e-09	1.5601093517836952e-08	2.1975943183315998e-07	3.499505814876134e-09	1.3392236666394625e-05	2.196921200452751e-07	3.498433929045688e-09	1.559666687970049e-08	2.1969711176665962e-07	3.4985134176607536e-09	1.1659552398490197e-05	2.196981872736635e-07	3.4985305480979702e-09	1.5502605221877408e-08	2.1970319051325466e-07	3.498610220085824e-09	1.5597449368302996e-08	2.197081912347533e-07	3.498689852042498e-09	1.1660181992286211e-05	2.1971017838027384e-07	3.4987215018973444e-09	1.3389398326028208e-05	2.1964601044828728e-07	3.4976996824215814e-09	1.165698521043393e-05	2.1965025471746254e-07	3.4977672741908147e-09	1.559368258323013e-08	2.1965532714299394e-07	3.4978480476983e-09	1.1657546015111771e-05	2.1966100004180634e-07	3.497938391917166e-09	1.1657921241570185e-05	2.196682264878747e-07	3.4980534751418104e-09	1.559495143752866e-08	2.1967335910893788e-07	3.498135207325037e-09	1.5500836154489927e-08	2.1967848692276696e-07	3.4982168630379246e-09	1.1658923677089397e-05	2.1968730559771928e-07	3.4983573032271784e-09	1.1659470435548011e-05	2.196977741398297e-07	3.498524015163453e-09	1.550255274313723e-08	2.197029739733726e-07	3.498606817819953e-09	1.1660378586565479e-05	2.1971507905905858e-07	3.4987995910579164e-09	1.3390333022770815e-05	2.1966293264954795e-07	3.49796920821468e-09	1.550008787104982e-08	2.1966820872110405e-07	3.4980532249952273e-09	1.1658691661756268e-05	2.196837070856574e-07	3.4983000327831887e-09	1.1659599590105731e-05	2.1970097502747953e-07	3.498575020045787e-09	1.5502763501653603e-08	2.1970631908507328e-07	3.4986601198822175e-09	1.559763262559639e-08	2.1971166313948086e-07	3.498745219705486e-09	1.1661164279385179e-05	2.1973061118276971e-07	3.4990469616643973e-09	1.5504851926382396e-08	2.1973599037209667e-07	3.499132621130377e-09	1.5599736414493997e-08	2.1974137030817923e-07	3.499218292512765e-09	1.5505610032113704e-08	2.197467489548633e-07	3.4993039433863466e-09	1.5505989045822133e-08	2.1975212748192867e-07	3.4993895923781156e-09	1.1663389494777409e-05	2.1977267917583998e-07	3.4997168708979144e-09	1.5507818043364e-08	2.197780929744446e-07	3.499803081660482e-09	1.1664829262123708e-05	2.1979990984876077e-07	3.500150505720468e-09	1.1666039455264349e-05	2.198228013124785e-07	3.5005150407930293e-09	1.1667301004154673e-05	2.198466357704299e-07	3.50089459149958e-09	1.1668605036509167e-05	2.198712366334784e-07	3.501286345687126e-09	1.1669939925783066e-05	2.1989638311314336e-07	3.5016867873036043e-09	1.551654492063717e-08	2.199019011217932e-07	3.5017746581177953e-09	1.3402418170567196e-05	2.1986243966035694e-07	3.501146265098773e-09	1.1669516038829724e-05	2.1988822865004379e-07	3.5015569358253374e-09	1.5610546107491198e-08	2.1989375833977278e-07	3.5016449928126556e-09	1.56109392070763e-08	2.1989929133473921e-07	3.501733102384161e-09	1.1671458765514175e-05	2.1992469638767662e-07	3.5021376558273718e-09	1.5613138962235308e-08	2.1993021971956808e-07	3.5022256115292724e-09	1.5518942632898654e-08	2.1993574503799482e-07	3.502313598814963e-09	1.1673360991141835e-05	2.1996038646391512e-07	3.5027059900806546e-09	1.5615676636117467e-08	2.1996589465660097e-07	3.5027937046820644e-09	1.561606835372587e-08	2.199714058754366e-07	3.5028814674214116e-09	1.1675209054207479e-05	2.199950233774344e-07	3.5032575519190985e-09	1.1676407405088423e-05	2.2001739917435919e-07	3.503613863077619e-09	1.1677531374522198e-05	2.2003833167170495e-07	3.5039471897430953e-09	1.167856592697725e-05	2.2005755553467178e-07	3.504253306418465e-09	1.5622595357064906e-08	2.2006294181078851e-07	3.5043390794984204e-09	1.3411780494331824e-05	2.2001397659495416e-07	3.503559332579198e-09	1.561950749585227e-08	2.2001931266954701e-07	3.5036443062659174e-09	1.167737047040093e-05	2.200343643089003e-07	3.5038839808292697e-09	1.340976603651739e-05	2.199800894407313e-07	3.503019679499736e-09	1.561711451148752e-08	2.1998531567700072e-07	3.503102903890653e-09	1.167532148376013e-05	2.1999514498114992e-07	3.5032594152497367e-09	1.3407056241593638e-05	2.1993489946102055e-07	3.502300034962288e-09	1.5613916076099183e-08	2.1994000530195823e-07	3.5023813419163775e-09	1.1672654468463916e-05	2.199444045279171e-07	3.5024513836276092e-09	1.1672767764317076e-05	2.1994637297260865e-07	3.502482717590622e-09	1.1672764949993032e-05	2.1994619182794636e-07	3.5024798221585147e-09	1.5614725217689575e-08	2.1995114503513845e-07	3.5025586982239878e-09	1.5520478687446894e-08	2.199560970235275e-07	3.5026375548687907e-09	1.1673183676792507e-05	2.1995398504946062e-07	3.502603913812055e-09	1.5520679184297125e-08	2.19958896032581e-07	3.502682117423286e-09	1.5521025898648487e-08	2.1996380644541554e-07	3.5027603119474106e-09	1.1673512037665797e-05	2.1996012495851457e-07	3.502701679459521e-09	1.1673255450461707e-05	2.1995529063050529e-07	3.5026246906758997e-09	1.5520769109924326e-08	2.199601431548351e-07	3.502701963282609e-09	1.1673210339833638e-05	2.1995448938571079e-07	3.5026119276483684e-09	1.3403739674097903e-05	2.1987974866384097e-07	3.5014217351287652e-09	1.5515431909700275e-08	2.1988457386133647e-07	3.5014985724610013e-09	1.166915076623322e-05	2.198783145843606e-07	3.5013988991219614e-09	1.1668842368482768e-05	2.1987270241386425e-07	3.501309533046866e-09	1.339881395557668e-05	2.1979977260186513e-07	3.500148186443798e-09	1.560430490548883e-08	2.1980464229247172e-07	3.500225732289711e-09	1.551011472491174e-08	2.1980950975319954e-07	3.5003032426524774e-09	1.560499494710269e-08	2.1981437684459286e-07	3.5003807471596492e-09	1.1665549348506257e-05	2.1981127350078594e-07	3.5003313378831797e-09	1.551057490568822e-08	2.1981617790578405e-07	3.5004094366502617e-09	1.1665741848667177e-05	2.1981520061601516e-07	3.5003938853464116e-09	1.1665795604772735e-05	2.1981651957051834e-07	3.5004149011389924e-09	1.1665980973430104e-05	2.1982034240976e-07	3.500475790609785e-09	1.5511196254610502e-08	2.1982540555293873e-07	3.500556417217206e-09	1.560609685088286e-08	2.1983046905581016e-07	3.50063704958125e-09	1.3396887598448655e-05	2.197703384972639e-07	3.4996795331417493e-09	1.1663812061534822e-05	2.1978023617073914e-07	3.499837161543441e-09	1.1664488713632003e-05	2.197933011211125e-07	3.5000452273811145e-09	1.5603799218178734e-08	2.1979857512046824e-07	3.5001292117668656e-09	1.166561593494124e-05	2.1981482525830388e-07	3.500387999640297e-09	1.166662465688196e-05	2.198340670366306e-07	3.500694426219863e-09	1.1667783513656623e-05	2.1985610365253794e-07	3.5010453573948456e-09	1.3399546941136876e-05	2.1981601949548876e-07	3.5004070629990724e-09	1.560540262267609e-08	2.198215605961865e-07	3.5004953007210527e-09	1.5511253338474383e-08	2.1982710001936158e-07	3.500583511764241e-09	1.5606188262952145e-08	2.198326401622098e-07	3.500671734300814e-09	1.1667980318140252e-05	2.1986007902823474e-07	3.50110868935152e-09	1.5513970846489456e-08	2.1986566747861478e-07	3.5011976811541588e-09	1.551436482593102e-08	2.1987125566879318e-07	3.5012866688422895e-09	1.5514758802974882e-08	2.198768437183734e-07	3.5013756543190533e-09	1.560971870827172e-08	2.1988243288708968e-07	3.5014646576434486e-09	1.5515546866403686e-08	2.198880209897518e-07	3.5015536440163823e-09	1.16710215094645e-05	2.1991742574846944e-07	3.5020219026691527e-09	1.1672651459076547e-05	2.1994810586947473e-07	3.5025104672058273e-09	1.1674326495379878e-05	2.1997958973386316e-07	3.503011828001783e-09	1.1676021687249547e-05	2.2001139854561546e-07	3.5035183606638886e-09	1.552465969677759e-08	2.2001707746044467e-07	3.503608792969395e-09	1.5525060385732767e-08	2.2002275577214697e-07	3.503699215694508e-09	1.1678310902378792e-05	2.2005434169732433e-07	3.5042021964463475e-09	1.5622337421131428e-08	2.2006001428831384e-07	3.504292528059909e-09	1.552809537129885e-08	2.2006568512365633e-07	3.5043828317358934e-09	1.5623142866609053e-08	2.2007135664331462e-07	3.5044731463273807e-09	1.552889588497093e-08	2.2007702655906896e-07	3.5045634353947006e-09	1.5529296070453002e-08	2.2008269611762e-07	3.504653718789226e-09	1.562435082956961e-08	2.2008836655957573e-07	3.5047440162653624e-09	1.1681758443846844e-05	2.2011904509309185e-07	3.5052325444548176e-09	1.56269371239152e-08	2.2012469574112148e-07	3.5053225266665258e-09	1.168363048237056e-05	2.2015405048764266e-07	3.5057899717866806e-09	1.562942843153752e-08	2.2015966954089142e-07	3.5058794508606447e-09	1.55351397951056e-08	2.2016528686144446e-07	3.505968902354489e-09	1.3418650650340988e-05	2.2012797501006356e-07	3.5053747284617055e-09	1.1683634838583796e-05	2.2015338632060165e-07	3.505779372399471e-09	1.5534712031806697e-08	2.201589062777203e-07	3.5058672734679382e-09	1.1685147403335678e-05	2.2018151861357357e-07	3.5062273433844748e-09	1.5536704160059353e-08	2.2018697570625308e-07	3.5063142434010213e-09	1.3419504452482414e-05	2.2014050937265895e-07	3.5055742834074638e-09	1.5628496854792936e-08	2.2014588915040085e-07	3.505659952333691e-09	1.562887931217281e-08	2.2015126885912195e-07	3.5057456201534417e-09	1.3417117602978544e-05	2.2010080080324516e-07	3.504941934053404e-09	1.1681575091196588e-05	2.201130410130348e-07	3.5051368325279817e-09	1.1682052107687024e-05	2.2012174346697465e-07	3.505275394548739e-09	1.3414657538274911e-05	2.2005929460910751e-07	3.504280922741352e-09	1.56227501631197e-08	2.2006434993253714e-07	3.5043614253169125e-09	1.1679128673991465e-05	2.2006618243805996e-07	3.5043905905766657e-09	1.3410866513106787e-05	2.1999660926542994e-07	3.5032826722763043e-09	1.561830253630633e-08	2.2000152336217438e-07	3.5033609261340047e-09	1.561865206170572e-08	2.2000643955992633e-07	3.5034392133955512e-09	1.5524379462944073e-08	2.2001135673298652e-07	3.5035175161371712e-09	1.5619351444245837e-08	2.200162764733531e-07	3.503595859712214e-09	1.3407638325131685e-05	2.199434991545224e-07	3.5024369189460653e-09	1.3403049840265895e-05	2.1986821440002635e-07	3.5012380537645167e-09	1.1668215880963729e-05	2.1986031784681277e-07	3.501112301166743e-09	1.560862226033349e-08	2.198650950287405e-07	3.50118837496861e-09	1.3398101723936447e-05	2.1978718439955173e-07	3.4999477005463865e-09	1.5603425539998917e-08	2.1979193990220802e-07	3.5000234292277937e-09	1.55092337176363e-08	2.197966979410394e-07	3.500099198226145e-09	1.166434711264856e-05	2.1978764987844896e-07	3.499955113429944e-09	1.1663874955444375e-05	2.1977891351101207e-07	3.499815995429275e-09	1.5602831097177966e-08	2.197836797112546e-07	3.4998918944290794e-09	1.166370030235694e-05	2.1977581385267395e-07	3.499766640861643e-09	1.1663336890508918e-05	2.1976918891002095e-07	3.4996611506726945e-09	1.5602131451871443e-08	2.1977400703189126e-07	3.4997378764468298e-09	1.16633184369398e-05	2.1976909406419042e-07	3.4996596500296236e-09	1.166314913231952e-05	2.1976617650058156e-07	3.499613201115343e-09	1.5601907279207156e-08	2.1977108281137879e-07	3.4996913311147527e-09	1.5602255634405587e-08	2.1977599180933018e-07	3.49976950386542e-09	1.560260417056037e-08	2.1978090333203236e-07	3.4998477167835283e-09	1.5508427884887253e-08	2.197858163325332e-07	3.4999259531993236e-09	1.3393746099321046e-05	2.1971773693568387e-07	3.498841852978548e-09	1.1660678066924957e-05	2.197202848215397e-07	3.498882440496856e-09	1.3390101082962481e-05	2.196587736179741e-07	3.4979029380064914e-09	1.5499793026349736e-08	2.1966388024317746e-07	3.497984257550495e-09	1.5500153135638677e-08	2.1966898832303194e-07	3.4980656002456924e-09	1.1658395944155181e-05	2.1967792336610974e-07	3.4982079001616954e-09	1.3387927541452166e-05	2.1962387124135883e-07	3.4973471791999095e-09	1.1656317460780469e-05	2.1963926264667868e-07	3.497592291179894e-09	1.5592869099396534e-08	2.1964458525453516e-07	3.497677049632694e-09	1.5498780366044006e-08	2.1964990647677133e-07	3.4977617860428623e-09	1.5593623834477616e-08	2.1965522849872408e-07	3.4978465352099958e-09	1.165812852757211e-05	2.1967360153361262e-07	3.4981391277906508e-09	1.1659234833560063e-05	2.1969458168610659e-07	3.498473234816258e-09	1.338965536421107e-05	2.1965310195083775e-07	3.497812715602408e-09	1.3387272961966883e-05	2.1961410390144973e-07	3.4971917123109048e-09	1.5496629855916997e-08	2.1961965813173854e-07	3.4972801583232954e-09	1.559147641922491e-08	2.1962520973416504e-07	3.497368562570312e-09	1.559186976049141e-08	2.1963075792012266e-07	3.497456912490778e-09	1.549780268221293e-08	2.1963630189077712e-07	3.4975451953606205e-09	1.5592655693663294e-08	2.1964184421256913e-07	3.4976334520453884e-09	1.5498583473084284e-08	2.196473829341739e-07	3.4977216514684796e-09	1.3387045438033077e-05	2.1961043527268533e-07	3.4971333003837805e-09	1.16562811616855e-05	2.1963908328130857e-07	3.497589503074259e-09	1.16578304890524e-05	2.1966821400997965e-07	3.498053390352865e-09	1.5594929055623084e-08	2.196738329029471e-07	3.4981428658610027e-09	1.5595327211582762e-08	2.1967944720876201e-07	3.498232268417383e-09	1.1659975497328443e-05	2.1970853984021576e-07	3.498695548331555e-09	1.33908867387075e-05	2.1967298243784607e-07	3.498129322203503e-09	1.5595275877706247e-08	2.1967859291931174e-07	3.498218663560732e-09	1.1659882940572709e-05	2.1970645888006322e-07	3.4986624032474978e-09	1.3390640459442742e-05	2.1966846037646348e-07	3.4980572987790824e-09	1.5500486094496206e-08	2.1967401475642958e-07	3.498145746823167e-09	1.5500877376794995e-08	2.1967956396333687e-07	3.4982341125892876e-09	1.1659798104887323e-05	2.1970443451956104e-07	3.4986301494682035e-09	1.550302707048483e-08	2.197099446596278e-07	3.498717893274003e-09	1.550341538575533e-08	2.197154506286881e-07	3.498805570741216e-09	1.55038034241729e-08	2.1972095276439204e-07	3.498893187242599e-09	1.559869036843425e-08	2.1972645250113054e-07	3.498980765615722e-09	1.1662188094743543e-05	2.1974924968412122e-07	3.4993437857089015e-09	1.166329734037527e-05	2.1976993538141453e-07	3.499673178860773e-09	1.1664283162836083e-05	2.197883102258948e-07	3.4999657721544443e-09	1.5603483561899994e-08	2.1979367314356986e-07	3.5000511719829403e-09	1.5509333591009543e-08	2.1979903251348848e-07	3.5001365153608354e-09	1.5509711590969188e-08	2.1980438958453006e-07	3.5002218221730105e-09	1.5510089442648532e-08	2.1980974452942863e-07	3.500307095167721e-09	1.560500458169541e-08	2.198150985726889e-07	3.500392353841875e-09	1.56053845522049e-08	2.1982045080379433e-07	3.5004775836939986e-09	1.5511222385052532e-08	2.1982580030460646e-07	3.5005627701012886e-09	1.5511599766292984e-08	2.1983114827035715e-07	3.5006479320947174e-09	1.5606523681438706e-08	2.198364958855934e-07	3.500733088535194e-09	1.1667680102917636e-05	2.1985208501479284e-07	3.500981322547935e-09	1.3398674736959405e-05	2.1979862915905008e-07	3.5001300635853865e-09	1.560422141175786e-08	2.1980386691236125e-07	3.500213470768774e-09	1.551005843138187e-08	2.198091031657399e-07	3.500296854073189e-09	1.5604965233100187e-08	2.1981433998331875e-07	3.500380246367431e-09	1.3396207081336838e-05	2.1975787942609663e-07	3.4994811393745564e-09	1.3392609071322128e-05	2.1969863551489713e-07	3.498537710258099e-09	1.5597125830325097e-08	2.1970375069269723e-07	3.498619166074811e-09	1.500972698478652e-06	843.1946384124508	845.8310583735419	13880.56112260521
482	45.60405112981695	2003.0476405638653	0.3963472321415024	0.25399408308164434	0.22712077594164487	0.00013790859582492505	7.668101404198077e-05	6.856143642016853e-05	0.5183205579895321	0.000281431925931167	0.0	0.1509631804827377	9999.33028958728	0.03115423318585723	0.0	4.267532752615501	0.00035652571684027557	2.2061291490671837	0.0	1.2388135712534944e-05	0.0	0.041113168461889504	28.42840421189738	10.751436188530729	0.001196188972619019	0.001321493929518629	117.50591103071542	2334.8939599332216	0.0	0.45584729566078613	96.5838917157054	0.0	0.002762251538021068	0.0	4.0309777956829205	0.0001879290389508771	0.0008213626954542264	3.4475966855283824	0.0	0.2861611995616647	0.014339422025149462	0.46607200279019434	0.023353488017557027	4.7766254203092515	0.0018905771113187865	0.03155789019619941	0.0	2.597063548152282e-06	0.0	0.24731704813765024	0.0	2.1526825859953704	5.825818584980509e-09	0.001215644476089652	0.0008425507066097523	1.849956009489729e-07	0.0	0.05792252819960818	8.732525620772901e-06	5.2224394078556495e-06	5.136668188979113e-06	21860.985932240448	31.719264426355824	0.002493607768916121	0.0	0.03543803219986427	0.10388593987073684	0.018182420160928685	0.1428140232151499	0.0	0.19472873798185927	0.0	1.6347126306822436e-06	0.0	0.6721113585879662	7.165480608792619e-06	15.999194432734868	0.0	1.7439921052983212e-08	0.0	1.5038564958597755e-06	2.9623301660852087e-05	6.256392731761419e-10	9.240054625408487e-06	1.1639865858072031e-07	3.172171980362983e-11	0.29355566815503903	0.005516611937336895	2.5826661364288352e-11	2.701748866847326e-11	7.217483479187221e-15	0.00010635425385012897	1.07298012697476e-08	9.889689525731318e-08	1.521034352737906e-12	0.3588806313378935	0.0	1.4716975039357363e-06	0.0002938215521397975	9.477915845178295e-05	2.5894351896766737e-09	1.294717343369395e-09	0.00034940538078701206	1.430316392867323e-09	2.860632233936281e-07	9.22766791650883e-08	0.9641979550206083	0.0003959864400937323	1.0927403293685458	7.1913003592607065	0.0	0.0	4.1091960240227427e-08	0.0	1.1648819599299419e-08	3.486772270911317	0.0	177.6084428703795	97.9424667828466	0.00013096252929463838	6.335186026545061e-06	0.0	2.991954073689175e-09	8.627616120576534e-09	1.1630614877288366e-08	2.066060917069873e-07	4.3061013737411037e-13	0.0	0.00033221677850636515	5.169252526793089e-07	1.038444918463075e-12	7.006112887270038e-10	0.4394721895428794	2.6970026323171466e-08	1.88027960467082e-13	8.503803072331692e-07	6.903268946810303e-06	2.761732689192336e-10	7.500857288709306e-08	0.0	3.123762407868975e-07	5.825818584980509e-09	3.601328794626724e-08	5.825817455442697e-09	1.701279799677974e-11	6.994158358412759e-09	1.2594321186871447e-06	3.8000550136877425e-10	0.00033119832631749955	0.05969980345799748	1.802261553942434e-05	2.909317628140552e-10	4.9661573695288724e-14	1.200055275252513e-07	1.0503408190334149e-06	3.48938618475062e-11	3.486087492552403e-11	1.1600852355286863e-08	1.6562138624746073e-11	1.1619148846852694e-08	9.706488828509106e-07	5.950418213604937e-06	5.249001507554162e-06	9.17609582467429e-12	2.9206041492253662e-12	1.5703466363578085e-12	9.670611321620724e-12	116.63554658395029	131.56103671087698	0.00019959570660419183	3.1822404691269863e-08	8.917028378726296e-08	0.0	0.000990579915819533	8.665800330181467e-07	0.8987181277186905	2.4002683728794587e-08	1.0356065719714133e-07	7.934037183392154e-13	7.753756005237621e-12	8.814062587584309e-09	3.2325974197331995e-14	6.153774401646788e-06	8.441714950201079e-05	1.775891951504348e-09	1.4877924628905088	0.0	2.3664782483897986e-06	0.0	0.0	0.0	0.0	0.0	2.02665832574129	2.796475389733454e-08	1.3314456286912587e-13	1.7791809726274954e-12	2.0029952348693305e-09	1.454980236302238e-14	1.6623984436840049e-06	5.4413118543277234e-05	2.7541909603177807e-10	1.4645311224675384	0.0	1.3073388615109394e-06	0.0	0.0	0.0	0.0	0.0	2.07413403157235	256.21875026553863	6.718025168372899	0.0001271768173597863	2.2163753407526427e-08	5.7032872229997573e-08	0.0	0.001386520363924302	1.2129573349280674e-06	0.028426869694082563	3.359622978990744e-08	7.206720240667218e-08	1.1166812019107034e-11	2.38819278553315e-10	2.714771087368429e-07	9.956503561264978e-13	4.283224481309874e-06	5.3455454016596226e-05	2.4899641876810238e-08	1.4780769273158476	0.0	5.2074540255984165e-05	0.0	0.0	0.0	0.0	0.0	2.0464288247746696	74.06398481995156	181.14008123642998	0.0002415553671640185	2.565472925225113e-08	1.077907323796939e-07	0.0	0.0007612567565025303	6.659632865004389e-07	1.4988914933161688	1.844597275853788e-08	8.325473804212197e-08	4.626042773426224e-13	2.8741569380899068e-12	3.267191194911889e-09	1.1982539368448013e-14	4.950429418459925e-06	9.983871400308202e-05	1.0366669984731435e-09	1.45555938415894	0.0	1.1414506456445813e-06	0.0	2.5894351896766745e-09	1.2947173433693953e-09	1.2947173433693953e-09	2.5894344352699275e-09	2.002225683033447	172.50689488393294	55.490816922638594	0.000184353524470249	4.661604015872385e-08	8.248615938056847e-08	0.0	0.0013532103045222127	1.183816800366739e-06	0.34837295673722374	3.27895015083838e-08	1.5190042571364231e-07	2.7763146281059753e-12	4.006800880880847e-11	4.5547199591743965e-08	1.6704658258123135e-13	9.02347404811862e-06	7.89065556837419e-05	6.204778061603413e-09	1.5026628303395564	0.0	8.951869415587456e-06	0.0	0.0	0.0	0.0	0.0	1.9963355484128396	243.09095128375958	33.30192420815475	0.00010438255055974157	1.2965093127557202e-08	4.679403427127827e-08	0.0	0.0010797024646076782	9.445465117927422e-07	0.11876875140389347	2.616217635081876e-08	4.2123276913231975e-08	1.2819985454156747e-12	2.602203176794389e-11	2.958046850206783e-08	1.084879981612893e-13	2.504016364203779e-06	4.355450595585082e-05	2.8596117733859464e-09	1.4688873114655894	0.0	7.2865054645886955e-06	0.0	0.0	0.0	0.0	0.0	2.06525134835245	145.24401456593102	116.8221468169277	0.00016721307506624167	2.268458043641738e-08	7.476143621762133e-08	0.0	0.0010334176450133752	9.040554195120107e-07	0.6687236244372955	2.5040684186416848e-08	7.376425008690633e-08	6.368867652075917e-13	7.744745265792513e-12	8.803818705612299e-09	3.228844344359824e-14	4.384036941361209e-06	7.025026262789717e-05	1.4244394782596174e-09	1.4786273909672922	0.0	2.2657499575470126e-06	0.0	0.0	0.0	0.0	0.0	2.045366627384352	182.5505769479327	62.264273057646314	0.00015939640405844107	3.5821420329945977e-08	7.13389639480003e-08	0.0	0.0012381382016568325	1.0831493258194742e-06	0.3385264697465104	3.0001217525487876e-08	1.1661551767999061e-07	1.89740654946369e-12	2.8969894340115343e-11	3.293144739246198e-08	1.207777611408273e-13	6.92895044817697e-06	6.769256909525309e-05	4.23934343521732e-09	1.4918069217989436	0.0	7.0739050975027525e-06	0.0	0.0	0.0	0.0	0.0	2.0184822108726244	213.08137338506643	56.76328846394144	0.00012297718347232387	1.670646698468253e-08	5.508498358592557e-08	0.0	0.0011150065650183708	9.754312325720458e-07	0.23870618156349965	2.7017645473056053e-08	5.42966348020387e-08	9.677975751715335e-13	1.7233395262005294e-11	1.9590013010416748e-08	7.184744537967083e-14	3.2274131279895446e-06	5.1456969346137074e-05	2.1605291600864505e-09	1.472632291004106	0.0	4.672779535802903e-06	0.0	0.0	0.0	0.0	0.0	2.0576059190834464	227.51835487018604	11.063000393224854	0.00018381714149464623	3.930442812515205e-08	8.236922654038273e-08	0.0	0.0017795485299004887	1.5567865995587826e-06	0.0679486670480229	4.3119701610187605e-08	1.2799331965218783e-07	1.1978769758581412e-11	2.2766601426849907e-10	2.5879868512778033e-07	9.491534612020016e-13	7.604441665786396e-06	7.822749559636223e-05	2.6731078687604427e-08	1.4953076741703029	0.0	3.8678570043888874e-05	0.0	0.0	0.0	0.0	0.0	2.011303427680651	193.19834393969478	73.10042386098	0.0001354437436548869	1.9080987016267592e-08	6.063633738368617e-08	0.0	0.0011134474970409113	9.740672931884269e-07	0.3386894905326776	2.6979873817761616e-08	6.20267913668385e-08	8.576899625766777e-13	1.3855129215044595e-11	1.5749779456588704e-08	5.776316328938733e-14	3.686716521769568e-06	5.67710385523714e-05	1.9157641071954594e-09	1.4750148824064213	0.0	3.7620316053721523e-06	0.0	0.0	0.0	0.0	0.0	2.052745822314442	205.70988237412595	26.701188641224345	0.00017504743649788195	4.230550102332995e-08	7.839303023490015e-08	0.0	0.0015322100382199684	1.3404096082872151e-06	0.15820811462351922	3.712673429097844e-08	1.378024007831787e-07	5.271310475726243e-12	9.06362797039999e-11	1.0303053667811287e-07	3.778692778369814e-13	8.18672128982028e-06	7.469024620914963e-05	1.1770142540888014e-08	1.4983286857873532	0.0	1.7884036626217227e-05	0.0	0.0	0.0	0.0	0.0	2.00517073328247	227.37143246459672	38.885628720341415	0.00011960438493705432	1.962395610711739e-08	5.359500916806736e-08	0.0	0.001157151958421749	1.012300936955952e-06	0.15866805862358302	2.8038839815491752e-08	6.379489223889181e-08	1.6643223755837596e-12	3.1611466281915025e-11	3.593424309352307e-08	1.3179076142343205e-13	3.7917651334752824e-06	5.0176232597159295e-05	3.7140133582888836e-09	1.475566193519016	0.0	8.259167326185924e-06	0.0	0.0	0.0	0.0	0.0	2.051631175395181	256.7277341945486	36.11738331915905	8.781430429314001e-05	2.609350801649096e-09	3.938116443492571e-08	0.0	0.0009592801287759963	8.391985279477354e-07	0.10891517522154064	2.324427112083009e-08	8.470071657062673e-09	2.366232511409373e-13	5.070530988318645e-12	5.763911096138666e-09	2.1139484687221867e-14	5.036100191154107e-07	3.630753514921218e-05	5.276127460992418e-10	1.4585428403191976	0.0	1.5980497228419666e-06	0.0	0.0	0.0	0.0	0.0	2.0863795226898194	160.7520546841434	74.83881163055605	0.00017947669144599811	4.008182401803927e-08	8.027841529502284e-08	0.0	0.0012276426882872908	1.073967589025862e-06	0.45850730524835565	2.9746910861090355e-08	1.3053347537439896e-07	1.764434164925873e-12	2.373691639565236e-11	2.6982875766971778e-08	9.896103399616004e-14	7.755239460053753e-06	7.643457120789355e-05	3.944598276104648e-09	1.496064753237359	0.0	5.845657685579078e-06	0.0	0.0	0.0	0.0	0.0	2.0097677247757955	257.09601547963854	32.27183529697231	8.935712071187629e-05	5.186223089624799e-09	4.007345558452084e-08	0.0	0.0009775340809622163	8.55167472218454e-07	0.09889411878402059	2.3686569066698677e-08	1.6838499665599554e-08	5.271532869305195e-13	1.1312305796392679e-11	1.2859230127694278e-08	4.71619726690912e-14	1.0011235774555042e-06	3.7033891651183094e-05	1.1754127975562653e-09	1.4611177962071074	0.0	3.4986582893070963e-06	0.0	0.0	0.0	0.0	0.0	2.0811232063763123	158.62794467533064	96.39873272675389	0.00016338045797229642	2.817933246796266e-08	7.307448101573509e-08	0.0	0.0011027757329962885	9.64731351608842e-07	0.5386582443696254	2.6721287405025103e-08	9.167568140371192e-08	9.603808787224011e-13	1.275001681628545e-11	1.4493547356150233e-08	5.315581930782263e-14	5.447954172302655e-06	6.895044817146348e-05	2.14716829503608e-09	1.4841332617790182	0.0	3.4954618708731468e-06	0.0	0.0	0.0	0.0	0.0	2.0341323173928125	158.38640723414363	80.8118946220552	0.00017698992878048076	3.7030277273583834e-08	7.916101062756393e-08	0.0	0.0011928170992543394	1.0435014282999614e-06	0.48854649498115377	2.8903061064769642e-08	1.20563558389404e-07	1.5082714289273405e-12	1.9993454498328298e-11	2.272750568188821e-08	8.335425741980594e-14	7.16335484772943e-06	7.519935549676897e-05	3.3721350370952305e-09	1.493012292375787	0.0	5.067514403877009e-06	0.0	0.0	0.0	0.0	0.0	2.0160091247441128	62.6634695049593	189.35510088148985	0.00026189982710953484	2.6628122134991377e-08	1.1683280260357495e-07	0.0	0.0006983241200079768	6.109084915517695e-07	1.6989235270872283	1.69210554426978e-08	8.661721271729401e-08	4.599857168717678e-13	2.418735085849628e-12	2.7494916479594264e-09	1.0083845709376855e-14	5.1475142773929295e-06	0.00011023975980485701	1.0311217830270841e-09	1.4825525453890438	0.0	1.047148308031037e-06	0.0	0.0	0.0	0.0	0.0	2.037291772625081	22.78145377115711	244.43212599169226	0.00035797469225435876	1.64062357311005e-08	1.595176441153669e-07	0.0	0.00034700933108597316	3.0357097262172996e-07	2.9991418487322314	8.408366099804927e-09	5.3319320319418254e-08	2.1904916817007832e-13	4.192057020154764e-13	4.765313208233987e-10	1.7476785734359431e-15	3.1693428743371388e-06	0.00014945571055703592	4.915677484640045e-10	1.4722984097642575	0.0	3.652217961333225e-07	0.0	0.0	0.0	0.0	0.0	2.0581586169462187	1.6641654272830646e-06	1.1648836432957201e-08	4.480320839620992e-08	1.1649160241894394e-08	0.002847076241410006	2.330942662952175e-06	7.519023394820566e-07	0.0	0.0	0.0	0.0	1.1654715585290081e-08	4.1553406461585237e-08	0.0	1.665008471895885e-06	1.1654734911545248e-08	4.482589477309433e-08	1.1655061574014689e-08	1.1654717855820624e-08	7.523211655184362e-07	0.002848661949589144	2.332241151852058e-06	0.0	0.0	0.0	1.1661208036198263e-08	4.098459499939418e-08	0.0	1.665936085025994e-06	1.1661227303598251e-08	4.485086548713251e-08	1.166155487222372e-08	1.1661210313136967e-08	7.52684978201361e-07	0.002850039160113975	2.333368909246933e-06	0.0	0.0	0.0	1.1666846820076513e-08	4.1322335142135605e-08	0.0	1.6667415669350563e-06	1.166686611879051e-08	4.4872553249780044e-08	1.1667193242494367e-08	1.1666849093919059e-08	7.529883762284367e-07	0.0028511880135733284	2.3343093827603707e-06	0.0	0.0	0.0	1.1671549184625186e-08	4.1797591020771756e-08	0.0	1.6674132802153465e-06	1.1671568542522262e-08	4.489063950651107e-08	1.167189523244105e-08	1.1671551455449251e-08	7.532347015139641e-07	0.002852120792146682	2.335072933944287e-06	0.0	0.0	0.0	1.1675366937684697e-08	4.150010835653316e-08	0.0	1.6679586029173146e-06	1.167538621006172e-08	4.49053228542017e-08	1.1675712488494445e-08	1.1675369205648704e-08	7.534251056659898e-07	0.0028528418127426987	2.335663127431742e-06	0.0	0.0	0.0	1.1678317902152788e-08	4.151059751174475e-08	0.0	1.6683801046048502e-06	1.167833714609512e-08	4.491667261959635e-08	1.1678662997337643e-08	1.1678320167147587e-08	7.535603598387207e-07	0.00285335400569018	2.3360823535789875e-06	0.0	0.0	0.0	1.1680414029799614e-08	4.0826612929633834e-08	0.0	1.668679465331405e-06	1.1680433112568849e-08	4.492473404099326e-08	1.1680758519333813e-08	1.1680416291705e-08	7.536412563970504e-07	0.0028536603732201354	2.3363330688925377e-06	0.0	0.0	0.0	1.1681667603166485e-08	4.1710759784563236e-08	0.0	1.6688584974128097e-06	1.1681686794435602e-08	4.492955590663784e-08	1.1682011740702562e-08	1.1681669861871003e-08	7.536686127729639e-07	0.0028537640102896497	2.3364178074546366e-06	0.0	0.0	0.0	1.1682091292666826e-08	4.1651008636591055e-08	0.0	1.6689189547655788e-06	1.1682110468821983e-08	4.493118543623994e-08	1.168243493886152e-08	1.1682093548061177e-08	7.536432056068964e-07	0.0028536678575862826	2.336338976874842e-06	0.0	0.0	0.0	1.168169713634959e-08	4.1522608782275824e-08	0.0	1.6688625690700078e-06	1.1681716257313995e-08	4.4929669251279527e-08	1.1682040235574002e-08	1.168169938832569e-08	7.535658037047129e-07	0.0028533748262093432	2.3360989604806154e-06	0.0	0.0	0.0	1.1680497050853597e-08	4.120378068934813e-08	0.0	1.6686910429974138e-06	1.1680516078400916e-08	4.492505319209425e-08	1.1680839549540673e-08	1.1680499299304822e-08	7.534371649543573e-07	0.0028528877859125665	2.335700107756012e-06	0.0	0.0	0.0	1.1678502783600648e-08	4.1638214104564815e-08	0.0	1.6684060806943383e-06	1.1678521860875923e-08	4.491738313865164e-08	1.167884480978897e-08	1.1678505028421937e-08	7.532580498653538e-07	0.0028522096163718464	2.3351447763145348e-06	0.0	0.0	0.0	1.167572612265997e-08	4.1404513511596643e-08	0.0	1.6680093273716815e-06	1.167574512098514e-08	4.490670338419984e-08	1.1676067532796801e-08	1.1675728363747982e-08	7.530291930959803e-07	0.0028513430993767196	2.3344352436302472e-06	0.0	0.0	0.0	1.1672178455403579e-08	4.1799844047195425e-08	0.0	1.6675024456290425e-06	1.1672197496675092e-08	4.4893058690064834e-08	1.1672519356763094e-08	1.1672180692656628e-08	7.527513390912451e-07	0.0028502910537722462	2.3335738175191264e-06	0.0	0.0	0.0	1.1667871320913142e-08	4.137665867715935e-08	0.0	1.6668870440294925e-06	1.1667890247640593e-08	4.48764923627586e-08	1.1668211541631102e-08	1.1667873554231367e-08	7.524252085489816e-07	0.002849056208484292	2.3325627321803043e-06	0.0	0.0	0.0	1.166281589018615e-08	4.145549505949958e-08	0.0	1.666164755078631e-06	1.1662834801152215e-08	4.485704835331443e-08	1.1663155514941911e-08	1.166281811947148e-08	7.520515348634455e-07	0.002847641340511841	2.3314042611749868e-06	0.0	0.0	0.0	1.1657023531030545e-08	4.090634880137905e-08	0.0	1.6653371710194024e-06	1.1657042302642834e-08	4.483476952877476e-08	1.1657362422397974e-08	1.165702575618686e-08	7.516310339283045e-07	0.002846049160587255	2.330100623812354e-06	0.0	0.0	0.0	1.1650505339994198e-08	4.1722229130123813e-08	0.0	1.6644059317662952e-06	1.1650524231217925e-08	4.480970003953718e-08	1.1650843743402787e-08	1.1650507560927324e-08	7.511644451808757e-07	0.002844282468588916	2.328654112390878e-06	0.0	0.0	0.0	1.1643272778571593e-08	4.055049570951741e-08	0.0	1.663372584566881e-06	1.1643291417335427e-08	4.478188154120187e-08	1.1643610308691292e-08	1.1643274995189505e-08	7.506524657540196e-07	0.002842343904209923	2.327066888062106e-06	0.0	0.0	0.0	1.163533665252245e-08	4.138942220534174e-08	0.0	1.6622387791576886e-06	1.1635355408831854e-08	4.4751358448515966e-08	1.1635673666421425e-08	1.1635338864735075e-08	7.500958416559e-07	0.0028402362922070766	2.3253412634972306e-06	0.0	0.0	0.0	1.1626708525205045e-08	4.086333981931977e-08	0.0	1.6610060792936009e-06	1.1626727151693236e-08	4.471817286141775e-08	1.1627044762879444e-08	1.1626710732924627e-08	7.494952794529876e-07	0.0028379623079918975	2.3234794290950567e-06	0.0	0.0	0.0	1.1617399348615513e-08	4.0482367197741786e-08	0.0	1.6596760885967365e-06	1.1617417870955894e-08	4.4682367953115265e-08	1.1617734823422405e-08	1.1617401551756437e-08	7.48851505022045e-07	0.002835524700093004	2.321483635119116e-06	0.0	0.0	0.0	1.1607420374073798e-08	4.1258591295796774e-08	0.0	1.6582504411911916e-06	1.1607439005154113e-08	4.464398771796213e-08	1.160775528692132e-08	1.1607422572552726e-08	7.481652590454494e-07	0.0028329262730994224	2.319356177732526e-06	0.0	0.0	0.0	1.15967830823979e-08	4.041052700122218e-08	0.0	1.6567307037371402e-06	1.1596801520592743e-08	4.460307433404548e-08	1.1597117119999636e-08	1.1596785276133863e-08	7.474372510848125e-07	0.00283016971376214	2.3170992566213563e-06	0.0	0.0	0.0	1.1585498472020393e-08	4.148942934195802e-08	0.0	1.6551185413616698e-06	1.1585517072807842e-08	4.455967263034051e-08	1.158583197854944e-08	1.1585500660934677e-08	7.466682371194134e-07	0.0028272578845905975	2.314715215371681e-06	0.0	0.0	0.0	1.1573578260874158e-08	4.0826616387757716e-08	0.0	1.6534155314511501e-06	1.1573596703176877e-08	4.451382507367488e-08	1.1573910904277599e-08	1.1573580444890599e-08	7.458589323326149e-07	0.002824193493621744	2.312206271098309e-06	0.0	0.0	0.0	1.1561033534535587e-08	4.140181659998896e-08	0.0	1.6516233361817266e-06	1.1561052046575842e-08	4.4465576413562076e-08	1.156136553241964e-08	1.156103571358031e-08	7.450100917277159e-07	0.0028209793996691575	2.3095747643621784e-06	0.0	0.0	0.0	1.1547875995811887e-08	4.0735949746690316e-08	0.0	1.649743562136708e-06	1.1547894348746701e-08	4.44149699028465e-08	1.1548207109061114e-08	1.1547878169813553e-08	7.441224443898624e-07	0.002817618363408149	2.3068229553753716e-06	0.0	0.0	0.0	1.1534116945765877e-08	4.130542412536893e-08	0.0	1.647777888955204e-06	1.1534135366798444e-08	4.436205076116844e-08	1.1534447391678314e-08	1.1534119114655567e-08	7.431967535491499e-07	0.0028141132748026954	2.30395321020281e-06	0.0	0.0	0.0	1.1519768214724745e-08	4.0851454102040715e-08	0.0	1.6457279471096554e-06	1.1519786513688734e-08	4.430686288450942e-08	1.1520097793580823e-08	1.1519770378436119e-08	7.422337593584323e-07	0.0028104669364356905	2.3009678233674877e-06	0.0	0.0	0.0	1.1504841275305934e-08	3.996299750967336e-08	0.0	1.6435953920062204e-06	1.1504859376904217e-08	4.4249450840116175e-08	1.1505169902614196e-08	1.1504843433775086e-08	7.412342134752232e-07	0.0028066821944521584	2.297869125057843e-06	0.0	0.0	0.0	1.1489347778454127e-08	4.069365703420677e-08	0.0	1.6413819407067471e-06	1.1489365975502221e-08	4.4189860855122174e-08	1.1489675738214017e-08	1.1489349931619686e-08	7.401988961401921e-07	0.0028027620032264377	2.294659534072732e-06	0.0	0.0	0.0	1.1473299818166242e-08	4.008186908527641e-08	0.0	1.6390892441901882e-06	1.1473317865983865e-08	4.412813737759919e-08	1.1473626857235415e-08	1.147330196596948e-08	7.391285564160915e-07	0.0027987091990790843	2.2913413725559273e-06	0.0	0.0	0.0	1.1456709005163607e-08	4.102821434118246e-08	0.0	1.6367190370203727e-06	1.145672718991895e-08	4.4064327105882465e-08	1.1457035401627836e-08	1.1456711147548234e-08	7.380239821015163e-07	0.002794526765002857	2.287917082735869e-06	0.0	0.0	0.0	1.1439587550591077e-08	4.069309947566512e-08	0.0	1.6342729886666209e-06	1.1439605633240787e-08	4.399847498585983e-08	1.1439913057678989e-08	1.1439589687503463e-08	7.368859301532215e-07	0.0027902175672093526	2.2843890112276297e-06	0.0	0.0	0.0	1.1421947187526442e-08	4.072349676719518e-08	0.0	1.6317528200822316e-06	1.1421965242256308e-08	4.393062734947128e-08	1.142227187206452e-08	1.1421949318915394e-08	7.357151812098418e-07	0.002785784561581142	2.2807595780620608e-06	0.0	0.0	0.0	1.140380001612654e-08	4.039065868732826e-08	0.0	1.6291602391005577e-06	1.1403817971441302e-08	4.386083017546004e-08	1.1404123799620381e-08	1.1403802141943438e-08	7.345125092845272e-07	0.0027812306789141146	2.2770311827297407e-06	0.0	0.0	0.0	1.1385158033846743e-08	4.059232965905734e-08	0.0	1.6264969841908643e-06	1.1385175989716412e-08	4.378913026735735e-08	1.1385481009634044e-08	1.138516015404544e-08	7.33278702269699e-07	0.00277655890255789	2.2732062677478565e-06	0.0	0.0	0.0	1.1366033453275528e-08	4.0431451424010474e-08	0.0	1.6237647755996043e-06	1.1366051338453132e-08	4.371557393812101e-08	1.136635554383309e-08	1.1366035567812426e-08	7.320145390018916e-07	0.0027717721815728722	2.2692872475587716e-06	0.0	0.0	0.0	1.1346438346627157e-08	3.9878298875644546e-08	0.0	1.6209653389450688e-06	1.1346456096628213e-08	4.364020764534433e-08	1.1346759481548044e-08	1.1346440455461116e-08	7.307208003490374e-07	0.0027668734727116584	2.265276542901799e-06	0.0	0.0	0.0	1.1326384817600633e-08	4.044217965341446e-08	0.0	1.6181004374880968e-06	1.1326402606708578e-08	4.3563078860044415e-08	1.132670516560729e-08	1.1326386920692923e-08	7.293982841968679e-07	0.0027618657971647336	2.2611766272724673e-06	0.0	0.0	0.0	1.1305885233676096e-08	3.8838552885334636e-08	0.0	1.615171764879013e-06	1.1305902723914312e-08	4.348423317921252e-08	1.1306204451565415e-08	1.1305887330990508e-08	7.280477554851149e-07	0.002756752051374098	2.256989872029828e-06	0.0	0.0	0.0	1.1284951451651089e-08	3.996971356210515e-08	0.0	1.6121811293755465e-06	1.1284969105684893e-08	4.340371928529847e-08	1.1285269997229074e-08	1.128495354315368e-08	7.266700320560597e-07	0.0027515353320959873	2.252718812535444e-06	0.0	0.0	0.0	1.1263596148335943e-08	3.989407604595854e-08	0.0	1.6091302452020992e-06	1.1263613751262184e-08	4.332158332922356e-08	1.126391380217141e-08	1.1263598233995322e-08	7.25265887318472e-07	0.0027462185678412	2.248365846401848e-06	0.0	0.0	0.0	1.1241831311795602e-08	4.0258704331376456e-08	0.0	1.6060208671948256e-06	1.1241848944161307e-08	4.323787255526767e-08	1.1242148150247836e-08	1.1241833391582619e-08	7.238361131393716e-07	0.0027408047570125216	2.2439334284633918e-06	0.0	0.0	0.0	1.121966921620417e-08	3.991080180338196e-08	0.0	1.602854718327912e-06	1.1219686744879078e-08	4.3152633349948335e-08	1.1219985102279942e-08	1.1219671290092014e-08	7.223814859583122e-07	0.002735296839597709	2.2394239657270525e-06	0.0	0.0	0.0	1.1197121896598706e-08	3.992191050216651e-08	0.0	1.5996335472837575e-06	1.1197139393865408e-08	4.306591279191023e-08	1.1197436899046786e-08	1.1197123964562797e-08	7.209027937583337e-07	0.0027296977992939406	2.2348399009852108e-06	0.0	0.0	0.0	1.1174201566943407e-08	3.905724423763578e-08	0.0	1.5963590655415053e-06	1.1174218871164512e-08	4.297775695823818e-08	1.1174515520904555e-08	1.11742036289614e-08	7.19400806618593e-07	0.0027240105520065093	2.23018362152575e-06	0.0	0.0	0.0	1.1150920163679797e-08	3.9635959782833874e-08	0.0	1.5930330387393855e-06	1.1150937535920214e-08	4.2888213384092045e-08	1.1151233327323124e-08	1.1150922219731474e-08	7.178763194835935e-07	0.0027182381077928168	2.2254575917211276e-06	0.0	0.0	0.0	1.1127290008672362e-08	3.889327397501823e-08	0.0	1.5896571556829052e-06	1.112730720947713e-08	4.279732753617388e-08	1.112760213994309e-08	1.112729205873973e-08	7.163300909253204e-07	0.002712383338987509	2.2206641631846895e-06	0.0	0.0	0.0	1.1103322859989877e-08	3.804660526567553e-08	0.0	1.586233128246193e-06	1.1103339874656223e-08	4.270514550224863e-08	1.1103633941885449e-08	1.1103324904056953e-08	7.147628899015842e-07	0.0027064491572511423	2.2158057197264283e-06	0.0	0.0	0.0	1.1079030636684343e-08	3.872459269506803e-08	0.0	1.5827626996519784e-06	1.1079047733712022e-08	4.261171421405635e-08	1.1079340935711432e-08	1.1079032674737168e-08	7.13175499600649e-07	0.0027004385281277727	2.2108846892716796e-06	0.0	0.0	0.0	1.105442547838451e-08	3.915322266348581e-08	0.0	1.579247559637878e-06	1.1054442614524575e-08	4.2517079163435747e-08	1.105473494958636e-08	1.105442751041125e-08	7.115686778562323e-07	0.0026943543211577206	2.2059034211436576e-06	0.0	0.0	0.0	1.1029519131708385e-08	3.93243440343059e-08	0.0	1.5756893862813962e-06	1.1029536263359991e-08	4.2421285528325883e-08	1.1029827730054666e-08	1.1029521157699092e-08	7.099431767313293e-07	0.0026881993840309547	2.2008642467753355e-06	0.0	0.0	0.0	1.1004323253822704e-08	3.9114880735389344e-08	0.0	1.5720898413562352e-06	1.1004340312366287e-08	4.2324378047750414e-08	1.1004630909534158e-08	1.1004325273769355e-08	7.082997403485351e-07	0.00268197653437175	2.1957694729832494e-06	0.0	0.0	0.0	1.0978849378812004e-08	3.888554266401181e-08	0.0	1.5684505815382383e-06	1.0978866358010774e-08	4.222640132349957e-08	1.097915608475759e-08	1.0978851392708395e-08	7.066391101791458e-07	0.002675688579765525	2.190621398364308e-06	0.0	0.0	0.0	1.09531089996626e-08	3.879437383457341e-08	0.0	1.5647732534706815e-06	1.0953125926538316e-08	4.2127399687277486e-08	1.0953414782229683e-08	1.0953111007504286e-08	7.049620227845521e-07	0.002669338309206768	2.1854223062939277e-06	0.0	0.0	0.0	1.092711353325334e-08	3.8959229843682973e-08	0.0	1.5610594910626483e-06	1.0927130455060743e-08	4.202741712796898e-08	1.0927418439315792e-08	1.0927115535037666e-08	7.032692085703756e-07	0.0026629284883815407	2.180174461063767e-06	0.0	0.0	0.0	1.090087430104424e-08	3.8609365827079444e-08	0.0	1.5573108914579614e-06	1.0900891123347217e-08	4.1926496644679814e-08	1.0901178236024354e-08	1.090087629677024e-08	7.015613805691014e-07	0.002656461817193355	2.1748800731067513e-06	0.0	0.0	0.0	1.087440235520149e-08	3.7989625498217594e-08	0.0	1.5535290403632064e-06	1.0874419031111257e-08	4.182468092860958e-08	1.0874705272303073e-08	1.0874404344869845e-08	6.998392463640088e-07	0.0026499409749125495	2.1695413359625677e-06	0.0	0.0	0.0	1.084770866342515e-08	3.884729092290267e-08	0.0	1.5497155492403944e-06	1.0847725458347022e-08	4.172201336434479e-08	1.0848010828387723e-08	1.0847710647038081e-08	6.981035254593674e-07	0.002643368685948027	2.164160480127063e-06	0.0	0.0	0.0	1.0820804378196078e-08	3.8462562522508544e-08	0.0	1.5458719417518337e-06	1.082082107048081e-08	4.161853497275009e-08	1.0821105569915918e-08	1.0820806355757437e-08	6.96354896263143e-07	0.0026367475190990156	2.1587396086932497e-06	0.0	0.0	0.0	1.0793700014980728e-08	3.750286096593529e-08	0.0	1.541999736841532e-06	1.0793716499912945e-08	4.151428664766732e-08	1.0794000129497177e-08	1.0793701986495815e-08	6.945940349503398e-07	0.0026300800347097792	2.1532808178316872e-06	0.0	0.0	0.0	1.076640605463332e-08	3.698530604551552e-08	0.0	1.5381004586613041e-06	1.0766422415496709e-08	4.1409309423141946e-08	1.0766705176195663e-08	1.0766408020108818e-08	6.928216201448004e-07	0.0026233688023969888	2.14778621130462e-06	0.0	0.0	0.0	1.0738933015966485e-08	3.774315435248118e-08	0.0	1.5341756296540954e-06	1.0738949474124035e-08	4.130364428721419e-08	1.0739231367113448e-08	1.073893497541048e-08	6.910383296842408e-07	0.0026166163888006696	2.142257890437215e-06	0.0	0.0	0.0	1.0711291405607477e-08	3.7324912809098746e-08	0.0	1.5302266899558755e-06	1.0711307756564837e-08	4.119733001207119e-08	1.0711588783203608e-08	1.0711293359029481e-08	6.892448030361939e-07	0.0026098252152734255	2.136697837603271e-06	0.0	0.0	0.0	1.0683491135426516e-08	3.6982522880642785e-08	0.0	1.526255086479516e-06	1.068350739102456e-08	4.10904055523443e-08	1.0683787552857528e-08	1.0683493082837267e-08	6.874416829227971e-07	0.0026029977154912185	2.1311080452662907e-06	0.0	0.0	0.0	1.0655542167742333e-08	3.72250392997616e-08	0.0	1.5222622555116954e-06	1.065555843132786e-08	4.0982909576584987e-08	1.0655837730083241e-08	1.06555441091538e-08	6.85629607234247e-07	0.0025961363048339283	2.1254904909104357e-06	0.0	0.0	0.0	1.062745438997699e-08	3.714619561370531e-08	0.0	1.5182495870717879e-06	1.06274706074424e-08	4.087487950774125e-08	1.0627749045017535e-08	1.0627456325402394e-08	6.838091924092052e-07	0.0025892433174557806	2.1198470855181123e-06	0.0	0.0	0.0	1.0599237357043633e-08	3.7587062428427224e-08	0.0	1.514218466625008e-06	1.0599253617456852e-08	4.076635264614955e-08	1.0599531195918082e-08	1.05992392864973e-08	6.819810529411869e-07	0.0025823210801456217	2.1141797340418053e-06	0.0	0.0	0.0	1.0570900593705815e-08	3.68157004658216e-08	0.0	1.51017021197429e-06	1.0570916685844558e-08	4.065736447054974e-08	1.0571193407406446e-08	1.0570902517203207e-08	6.8014577193606e-07	0.0025753718008438586	2.108490244129354e-06	0.0	0.0	0.0	1.0542453138203734e-08	3.6338007906878826e-08	0.0	1.506106151914229e-06	1.0542469114014931e-08	4.054795075558908e-08	1.054274498104588e-08	1.054245505576129e-08	6.783039378826232e-07	0.002568397707872949	2.102780440116541e-06	0.0	0.0	0.0	1.051390411221731e-08	3.740024142838985e-08	0.0	1.5020276203674363e-06	1.0513920239269625e-08	4.04381474139622e-08	1.0514195254295752e-08	1.0513906023852505e-08	6.764561419221732e-07	0.0025614010395986976	2.0970521545624774e-06	0.0	0.0	0.0	1.0485262678543159e-08	3.643119099994846e-08	0.0	1.4979358377443916e-06	1.0485278604360521e-08	4.032798730240372e-08	1.0485552770030279e-08	1.0485264584274522e-08	6.746029224801872e-07	0.0025543838347800245	2.0913070566022357e-06	0.0	0.0	0.0	1.0456537182857428e-08	3.641740237294435e-08	0.0	1.4938320705094305e-06	1.0456553074398555e-08	4.021750451749043e-08	1.0456826393500764e-08	1.0456539082704288e-08	6.727448398072228e-07	0.0025473482148154606	2.0855468830312455e-06	0.0	0.0	0.0	1.042773630913825e-08	3.6978884584785134e-08	0.0	1.4897175497003342e-06	1.0427752266517778e-08	4.010673220204214e-08	1.0428024741972614e-08	1.0427738203120855e-08	6.708824379407776e-07	0.002540296239713022	2.0797733203832097e-06	0.0	0.0	0.0	1.0398868490054973e-08	3.6547960244506216e-08	0.0	1.4855934410017526e-06	1.0398884340398924e-08	3.9995701739443216e-08	1.0399155975239135e-08	1.0398870378194468e-08	6.690162307510373e-07	0.0025332298552529398	2.0739879616705314e-06	0.0	0.0	0.0	1.0369941690670351e-08	3.64462938363976e-08	0.0	1.481460915223985e-06	1.0369957491597247e-08	3.9884444651056944e-08	1.0370228288973275e-08	1.0369943572988617e-08	6.671467348916927e-07	0.0025261510177547264	2.0681924085352375e-06	0.0	0.0	0.0	1.034096391919531e-08	3.678505552520581e-08	0.0	1.4773211190031303e-06	1.0340979746453282e-08	3.9772991807420745e-08	1.0341249709628455e-08	1.034096579571501e-08	6.652744561168192e-07	0.0025190616422664965	2.0623882288299165e-06	0.0	0.0	0.0	1.0311943014893549e-08	3.593333032418595e-08	0.0	1.4731751322641033e-06	1.0311958664347765e-08	3.966137228307346e-08	1.0312227796679801e-08	1.031194488563808e-08	6.63399869444347e-07	0.002511963527454647	2.0565768951225e-06	0.0	0.0	0.0	1.0282886340605322e-08	3.5718437129270515e-08	0.0	1.46902405156362e-06	1.028290192107485e-08	3.954961560029748e-08	1.0283170226025014e-08	1.0282888205598712e-08	6.615234580859745e-07	0.0025048585030105854	2.050759905382953e-06	0.0	0.0	0.0	1.0253801386181157e-08	3.5343075281152266e-08	0.0	1.4648689275080868e-06	1.0253816870787858e-08	3.943775004429545e-08	1.0254084351909555e-08	1.025380324544812e-08	6.596456842386054e-07	0.0024977483190535194	2.0449386924337874e-06	0.0	0.0	0.0	1.0224695315734207e-08	3.573842963056266e-08	0.0	1.4607108066251868e-06	1.0224710839086487e-08	3.932580379044825e-08	1.0224977500027909e-08	1.0224697169300045e-08	6.57767008651234e-07	0.002490634720219759	2.039114684609406e-06	0.0	0.0	0.0	1.0195575270937123e-08	3.5965612107180453e-08	0.0	1.4565506858154633e-06	1.019559080419255e-08	3.921380367806839e-08	1.0195856648684418e-08	1.0195577118827779e-08	6.558878693675756e-07	0.002483519365172418	2.033289239856119e-06	0.0	0.0	0.0	1.0166448041522002e-08	3.640759297553598e-08	0.0	1.4523895446961427e-06	1.0166463623346998e-08	3.910177608115735e-08	1.0166728655200243e-08	1.0166449883763963e-08	6.540086968299394e-07	0.0024764038837917558	2.027463692555683e-06	0.0	0.0	0.0	1.0137320299398126e-08	3.5414635770217014e-08	0.0	1.4482282945038477e-06	1.0137335675143838e-08	3.898974553276734e-08	1.0137599898232177e-08	1.0137322136018395e-08	6.521298900408878e-07	0.0024692897869120225	2.021639279624046e-06	0.0	0.0	0.0	1.0108198229145648e-08	3.5929602822128515e-08	0.0	1.44406789372416e-06	1.010821366890019e-08	3.887773783796193e-08	1.0108477087179864e-08	1.010820006017164e-08	6.502518705893359e-07	0.002462178670889407	2.0158173079977794e-06	0.0	0.0	0.0	1.0079088365447993e-08	3.501993259993214e-08	0.0	1.4399092008817449e-06	1.0079103614235572e-08	3.8765776110661095e-08	1.0079366231716334e-08	1.0079090190907657e-08	6.483750138556419e-07	0.0024550719571125937	2.0099989413628216e-06	0.0	0.0	0.0	1.0049996526735185e-08	3.5452072776212425e-08	0.0	1.4357531177300968e-06	1.0050011823352033e-08	3.865388462856292e-08	1.005027364411655e-08	1.004999834665682e-08	6.464997159522788e-07	0.0024479711454711626	2.0041854076774387e-06	0.0	0.0	0.0	1.002092885279902e-08	3.468896298681647e-08	0.0	1.4316004571657663e-06	1.0020943986478798e-08	3.8542085277163136e-08	1.0021205014656691e-08	1.0020930667211398e-08	6.446263319864631e-07	0.002440877580589288	1.9983778077800283e-06	0.0	0.0	0.0	9.991890847831798e-09	3.538987376822832e-08	0.0	1.4274520724072262e-06	9.991906076079349e-09	3.84304010274735e-08	9.992166315866531e-09	9.991892656764012e-09	6.427552364422324e-07	0.0024337926804602725	1.9925773025797875e-06	0.0	0.0	0.0	9.962888316379935e-09	3.5573655414316006e-08	0.0	1.4233087398270282e-06	9.962903526717517e-09	3.831885278166132e-08	9.963162982354251e-09	9.96289011986148e-09	6.408867683997489e-07	0.0024267177290213946	1.986784943230877e-06	0.0	0.0	0.0	9.933926514214511e-09	3.491387074710448e-08	0.0	1.419171211504705e-06	9.933941602908365e-09	3.820746078786032e-08	9.934200278676858e-09	9.933928312275198e-09	6.390212562150118e-07	0.0024196539696027244	1.9810017476422346e-06	0.0	0.0	0.0	9.905010530880507e-09	3.4812242359964834e-08	0.0	1.4150402402371854e-06	9.905025574184565e-09	3.8096245313502704e-08	9.905283474413166e-09	9.905012323550394e-09	6.371590290261761e-07	0.0024126026484955015	1.9752287361481044e-06	0.0	0.0	0.0	9.876145468049411e-09	3.5131595220590706e-08	0.0	1.4109165542616851e-06	9.876160538163978e-09	3.798522596480982e-08	9.876417667224018e-09	9.876147255358853e-09	6.353004050603278e-07	0.0024055649706760576	1.9694668952579934e-06	0.0	0.0	0.0	9.847336258269067e-09	3.492066725291485e-08	0.0	1.406800835122023e-06	9.847351265621364e-09	3.7874421090914426e-08	9.847607627916342e-09	9.847338040248708e-09	6.334456812735728e-07	0.0023985420605783943	1.9637171455398634e-06	0.0	0.0	0.0	9.818587504379457e-09	3.481871829354563e-08	0.0	1.4026937557451589e-06	9.818602467011611e-09	3.776384880894986e-08	9.818858066979098e-09	9.818589281060126e-09	6.315951511252488e-07	0.0023915350293956263	1.9579803967219878e-06	0.0	0.0	0.0	9.789903755022164e-09	3.505913071027753e-08	0.0	1.3985959722668853e-06	9.789918735252204e-09	3.76535267839825e-08	9.790173577363054e-09	9.789905526434932e-09	6.297491007692957e-07	0.0023845449606587463	1.9522575358858187e-06	0.0	0.0	0.0	9.761289445604682e-09	3.425391498035565e-08	0.0	1.3945080826328874e-06	9.761304255944549e-09	3.7543471114478834e-08	9.761558344688153e-09	9.761291211780811e-09	6.279077897023053e-07	0.0023775728369611203	1.9465493674729543e-06	0.0	0.0	0.0	9.732748598335105e-09	3.400126819475963e-08	0.0	1.3904307024755813e-06	9.732763338486485e-09	3.7433698375045026e-08	9.733016678381503e-09	9.732750359305976e-09	6.260714862202478e-07	0.0023706196742141633	1.940856723204625e-06	0.0	0.0	0.0	9.704285371819768e-09	3.452025151144172e-08	0.0	1.3863644307925341e-06	9.704300175832759e-09	3.732422469242945e-08	9.70455277142628e-09	9.704287127616936e-09	6.242404513716223e-07	0.0023636864608864924	1.935180412334805e-06	0.0	0.0	0.0	9.675903812328701e-09	3.427069205939044e-08	0.0	1.382309807722521e-06	9.675918548941444e-09	3.721506460877819e-08	9.676170404793998e-09	9.675905562983912e-09	6.224149192289678e-07	0.002356774083302708	1.929521160489866e-06	0.0	0.0	0.0	9.647607547993858e-09	3.339665472727982e-08	0.0	1.3782673544416444e-06	9.647622106033571e-09	3.71062321557102e-08	9.647873226717448e-09	9.64760929353894e-09	6.205951155302694e-07	0.0023498833962284425	1.9238796674588656e-06	0.0	0.0	0.0	9.619400077760616e-09	3.341376388337597e-08	0.0	1.3742376090614356e-06	9.619414613867924e-09	3.699774182075866e-08	9.619665003977515e-09	9.619401818227435e-09	6.187812744365236e-07	0.002343015286322265	1.918256659143677e-06	0.0	0.0	0.0	9.591285031138438e-09	3.3833935544427846e-08	0.0	1.3702210778245215e-06	9.591299616126843e-09	3.6889607233470714e-08	9.591549280272695e-09	9.591286766559028e-09	6.169736157244635e-07	0.002336170585776767	1.9126528168541127e-06	0.0	0.0	0.0	9.563265814676508e-09	3.399263986494958e-08	0.0	1.3662182309204523e-06	9.563280404129358e-09	3.6781841052765425e-08	9.563529346929886e-09	9.56326754508299e-09	6.151723428260809e-07	0.0023293500648953044	1.9070687712302174e-06	0.0	0.0	0.0	9.535345581575096e-09	3.3919295975059356e-08	0.0	1.3622295186093112e-06	9.535360129689401e-09	3.667445540100389e-08	9.535608355769734e-09	9.535347306999614e-09	6.133776503587166e-07	0.0023225544606043794	1.9015051255863418e-06	0.0	0.0	0.0	9.507527348405957e-09	3.341524425650443e-08	0.0	1.3582553684380084e-06	9.507541785632302e-09	3.656746178905271e-08	9.507789299620624e-09	9.507529068880723e-09	6.115897228334145e-07	0.0023157844715628825	1.895962451906888e-06	0.0	0.0	0.0	9.47981397509113e-09	3.344071352386199e-08	0.0	1.3542962120479106e-06	9.479828393438603e-09	3.6460871837990646e-08	9.48007519997217e-09	9.479815690648356e-09	6.098087471556706e-07	0.0023090408054957617	1.8904413295999048e-06	0.0	0.0	0.0	9.452208358670921e-09	3.384979226503508e-08	0.0	1.3503524597941561e-06	9.452222825588873e-09	3.635469659581963e-08	9.452468929310409e-09	9.45221006934284e-09	6.080349007481122e-07	0.0023023241342209973	1.8849423086761363e-06	0.0	0.0	0.0	9.424713249199061e-09	3.342195967961549e-08	0.0	1.3464244735861967e-06	9.424727615454666e-09	3.624894580627676e-08	9.424973021001437e-09	9.424714955017958e-09	6.062683388786629e-07	0.0022956350456681098	1.8794658704650779e-06	0.0	0.0	0.0	9.397331053322975e-09	3.328402649177927e-08	0.0	1.342512626227258e-06	9.39734537265675e-09	3.614362950636479e-08	9.397590084667859e-09	9.39733275432109e-09	6.045092223663729e-07	0.0022889741487853157	1.874012513505847e-06	0.0	0.0	0.0	9.370064263738264e-09	3.340776890170443e-08	0.0	1.3386172728223133e-06	9.370078582929746e-09	3.6038757256601486e-08	9.370322606044494e-09	9.370065959947807e-09	6.027577042272762e-07	0.0022823420229745556	1.86858271214798e-06	0.0	0.0	0.0	9.342915252192596e-09	3.320940353959918e-08	0.0	1.3347387373472989e-06	9.342929514111472e-09	3.5934337779440275e-08	9.343172852962851e-09	9.342916943645804e-09	6.010139233616885e-07	0.0022757391941887186	1.8631768969813743e-06	0.0	0.0	0.0	9.315886171635402e-09	3.2690924169364556e-08	0.0	1.3308773270404514e-06	9.315900316877381e-09	3.583037934670993e-08	9.31614297609052e-09	9.315887858364449e-09	5.992780112953091e-07	0.0022691661604565226	1.8577954757344115e-06	0.0	0.0	0.0	9.288979060708525e-09	3.215520792253039e-08	0.0	1.3270333417852848e-06	9.28899309041837e-09	3.572689003222181e-08	9.289235074612059e-09	9.288980742745506e-09	5.975500965559008e-07	0.0022626234084547002	1.8524388468420894e-06	0.0	0.0	0.0	9.262195911586898e-09	3.307175142263744e-08	0.0	1.3232070993483683e-06	9.262210059097315e-09	3.5623878391217595e-08	9.262451372893485e-09	9.262197588963864e-09	5.95830316415576e-07	0.0022561114579698013	1.847107435848268e-06	0.0	0.0	0.0	9.235538851989853e-09	3.2579015791661356e-08	0.0	1.3193988410127078e-06	9.235552911912783e-09	3.5521350919846225e-08	9.235793559915699e-09	9.235540524738888e-09	5.941187729106422e-07	0.002249630695368748	1.8418015590628273e-06	0.0	0.0	0.0	9.209009463466635e-09	3.283354857288974e-08	0.0	1.3156088379216323e-06	9.209023546873626e-09	3.5419314918141755e-08	9.209263533681988e-09	9.209011131619649e-09	5.924155823436357e-07	0.0022431815610367764	1.8365215770227828e-06	0.0	0.0	0.0	9.182609548702313e-09	3.26645372991329e-08	0.0	1.3118373205586868e-06	9.182623577378856e-09	3.531777659148548e-08	9.182862907577043e-09	9.18261121229121e-09	5.90720842442071e-07	0.0022367644250250564	1.8312677926812229e-06	0.0	0.0	0.0	9.156340622462156e-09	3.2790245042547107e-08	0.0	1.30808452482571e-06	9.156354654750686e-09	3.521674229111687e-08	9.156593332913682e-09	9.15634228151872e-09	5.890346538722724e-07	0.0022303796685120302	1.8260405181023324e-06	0.0	0.0	0.0	9.130204245067088e-09	3.2600459791065674e-08	0.0	1.304350653887762e-06	9.130218201161689e-09	3.511621748693092e-08	9.130456231847212e-09	9.130205899623008e-09	5.873571023342693e-07	0.002224027616006522	1.8208400189536538e-06	0.0	0.0	0.0	9.104201744854653e-09	3.2285360406020766e-08	0.0	1.3006359116488031e-06	9.104215643952143e-09	3.5016207668698337e-08	9.104453031705251e-09	9.104203394941541e-09	5.856882743459805e-07	0.0022177085951138246	1.8156665634388624e-06	0.0	0.0	0.0	9.078334462843136e-09	3.190679898409179e-08	0.0	1.296940482650786e-06	9.078348274932371e-09	3.491671780492065e-08	9.078585024281366e-09	9.078336108492473e-09	5.840282476471143e-07	0.002211422900200567	1.8105203925485971e-06	0.0	0.0	0.0	9.052603603985622e-09	3.22020779263543e-08	0.0	1.2932645599343587e-06	9.052617445397135e-09	3.481775309288581e-08	9.052853560860017e-09	9.05260524522876e-09	5.823771043362867e-07	0.0022051708421378913	1.8054017607870418e-06	0.0	0.0	0.0	9.027010440802939e-09	3.184341711849762e-08	0.0	1.2896082928707695e-06	9.02702420096665e-09	3.471931755421057e-08	9.027259687039796e-09	9.027012077671173e-09	5.8073490645613e-07	0.0021989526558553146	1.8003108604832028e-06	0.0	0.0	0.0	9.001555934939986e-09	3.1921357398545806e-08	0.0	1.2859718450970237e-06	9.001569687114384e-09	3.462141559456251e-08	9.001804548279618e-09	9.001557567464453e-09	5.791017230378719e-07	0.002192768602744151	1.7952479056318432e-06	0.0	0.0	0.0	8.97624115637045e-09	3.2145281557399164e-08	0.0	1.2823553631346066e-06	8.976254929506828e-09	3.4524051158813183e-08	8.976489170229797e-09	8.976242784582172e-09	5.774776154604314e-07	0.002186618915220168	1.7902130865052146e-06	0.0	0.0	0.0	8.951067056455466e-09	3.141071600288104e-08	0.0	1.278758954131435e-06	8.95108067820636e-09	3.442722713181859e-08	8.951314302925547e-09	8.951068680385358e-09	5.758626270116164e-07	0.0021805037571974847	1.785206537291636e-06	0.0	0.0	0.0	8.926034306136462e-09	3.1871447230925965e-08	0.0	1.275182766216723e-06	8.926047970127997e-09	3.433094750171376e-08	8.926280983271285e-09	8.926035925815241e-09	5.742568204246644e-07	0.002174423366219406	1.7802284524626225e-06	0.0	0.0	0.0	8.901143877770915e-09	3.17358931469061e-08	0.0	1.2716269013885324e-06	8.901157519280537e-09	3.4235215014686904e-08	8.90138992525329e-09	8.901145493229222e-09	5.726602372639876e-07	0.002168377899673829	1.7752789608646325e-06	0.0	0.0	0.0	8.876396415590978e-09	3.1787722410097384e-08	0.0	1.268091462625222e-06	8.876410046532694e-09	3.4140032443310605e-08	8.87664184971995e-09	8.876398026859286e-09	5.710729197533826e-07	0.002162367517445246	1.7703581933885375e-06	0.0	0.0	0.0	8.851792574050833e-09	3.082849379747099e-08	0.0	1.2645765161980127e-06	8.851806015812527e-09	3.4045401571924227e-08	8.852037220569589e-09	8.851794181159482e-09	5.694948932877506e-07	0.00215639231569577	1.7654662287542966e-06	0.0	0.0	0.0	8.827332746750088e-09	3.140074058281711e-08	0.0	1.2610821822260094e-06	8.827346267962702e-09	3.3951325634538445e-08	8.827576878635892e-09	8.827334349729191e-09	5.679262087084315e-07	0.002150452486939332	1.7606032245687909e-06	0.0	0.0	0.0	8.803017721723082e-09	3.1386036873461486e-08	0.0	1.2576085209115826e-06	8.803031224426279e-09	3.385780625208869e-08	8.80326124533526e-09	8.803019320602707e-09	5.663668891345032e-07	0.002144548118720201	1.755769252497383e-06	0.0	0.0	0.0	8.77884785729643e-09	3.096800611822239e-08	0.0	1.254155586757362e-06	8.7788612667475e-09	3.376484489205352e-08	8.779090702185907e-09	8.77884945210644e-09	5.648169552706811e-07	0.0021386792894405524	1.7509643767209769e-06	0.0	0.0	0.0	8.754823474374465e-09	3.058489582459052e-08	0.0	1.250723437112991e-06	8.754836796397068e-09	3.3672443098551705e-08	8.75506565063519e-09	8.754825065144538e-09	5.632764294157522e-07	0.00213284608353819	1.746188666362573e-06	0.0	0.0	0.0	8.730944918572044e-09	3.0638272502353576e-08	0.0	1.2473121316662568e-06	8.730958231208579e-09	3.358060247863603e-08	8.731186508497476e-09	8.730946505331713e-09	5.617453352267064e-07	0.002127048590593466	1.74144219475608e-06	0.0	0.0	0.0	8.70721255655856e-09	3.0418567528443e-08	0.0	1.2439217048578659e-06	8.707225812292945e-09	3.348932395965681e-08	8.707453516857536e-09	8.707214139337195e-09	5.602236847852464e-07	0.002121286856357082	1.7367249993510968e-06	0.0	0.0	0.0	8.683626575581809e-09	3.047222493144397e-08	0.0	1.2405521970642662e-06	8.683639822306993e-09	3.339860862875629e-08	8.683866958350352e-09	8.683628154408623e-09	5.587114931953425e-07	0.002115560938023243	1.732037126966861e-06	0.0	0.0	0.0	8.660187209737854e-09	3.017756865259786e-08	0.0	1.2372036263976282e-06	8.660200388062962e-09	3.330845697367468e-08	8.660426959760926e-09	8.660188784641883e-09	5.57208765376606e-07	0.00210987085422322	1.7273785928503281e-06	0.0	0.0	0.0	8.63689453526127e-09	3.008005980510051e-08	0.0	1.2338760169049643e-06	8.636907677912992e-09	3.321886964192067e-08	8.637133689418186e-09	8.63689610627138e-09	5.557155092467553e-07	0.002104216634940303	1.7227494215431703e-06	0.0	0.0	0.0	8.613748674860249e-09	3.022701229471189e-08	0.0	1.2305693875403976e-06	8.613761824558715e-09	3.3129847143885864e-08	8.613987280000837e-09	8.61375024200512e-09	5.542317305585845e-07	0.002098598301960174	1.718149630875833e-06	0.0	0.0	0.0	8.590749717686864e-09	3.053583036828333e-08	0.0	1.227283749571708e-06	8.590762906898017e-09	3.3041389783024315e-08	8.590987810383175e-09	8.590751280995033e-09	5.527574316819715e-07	0.0020930158642590156	1.7135792281916323e-06	0.0	0.0	0.0	8.567897700457525e-09	2.993187238312822e-08	0.0	1.2240190798906133e-06	8.567910763206107e-09	3.2953496937318384e-08	8.56813511880697e-09	8.567899259957371e-09	5.512925991095841e-07	0.0020874692706943513	1.709038171613136e-06	0.0	0.0	0.0	8.545192413784827e-09	3.0511606890298115e-08	0.0	1.2207753998899403e-06	8.545205543249372e-09	3.286616918279313e-08	8.545429355021921e-09	8.54519396950447e-09	5.498372403227595e-07	0.002081958549596375	1.7045264843301693e-06	0.0	0.0	0.0	8.52263397361781e-09	2.9376041508608296e-08	0.0	1.2175526607463997e-06	8.522646905302437e-09	3.277940520512134e-08	8.52287017726474e-09	8.52263552558525e-09	5.483913302428021e-07	0.002076483606007634	1.700044088593438e-06	0.0	0.0	0.0	8.500221991209705e-09	2.9526208474023555e-08	0.0	1.2143508742394872e-06	8.500234931838252e-09	3.269320532150695e-08	8.500457667991755e-09	8.500223539452694e-09	5.469548722245029e-07	0.0020710444526329465	1.6955909948004966e-06	0.0	0.0	0.0	8.477956518548194e-09	3.006456694814643e-08	0.0	1.2111700280103989e-06	8.477969536367925e-09	3.260756919930098e-08	8.478191740691208e-09	8.477958063094376e-09	5.455278585381425e-07	0.002065641060205859	1.6911671789860316e-06	0.0	0.0	0.0	8.455837435806529e-09	3.0079251129543947e-08	0.0	1.208010081980726e-06	8.455850438373e-09	3.252249575958722e-08	8.456072114813995e-09	8.455838976683375e-09	5.441102686656028e-07	0.0020602733510369266	1.6867725775395833e-06	0.0	0.0	0.0	8.433864424932199e-09	2.9303579303642803e-08	0.0	1.2048709843801601e-06	8.433877275494058e-09	3.243798360867642e-08	8.434098427967773e-09	8.433865962166969e-09	5.427020768019054e-07	0.0020549412274180443	1.6824071104610971e-06	0.0	0.0	0.0	8.41203708592472e-09	2.99234437792941e-08	0.0	1.2017527323809208e-06	8.412050027951605e-09	3.2354032670493933e-08	8.412270660357921e-09	8.412038619544427e-09	5.41303280170842e-07	0.0020496446788385737	1.678070769142256e-06	0.0	0.0	0.0	8.390355375742384e-09	2.9443089780120196e-08	0.0	1.1986552576475858e-06	8.390368217433102e-09	3.2270641105377284e-08	8.390588333636282e-09	8.390356905773971e-09	5.399138455356017e-07	0.0020443835794497402	1.67376345054395e-06	0.0	0.0	0.0	8.368818779189402e-09	2.9970009997212527e-08	0.0	1.1955785395950131e-06	8.368831699860663e-09	3.2187808359181034e-08	8.3690513037067e-09	8.368820305659533e-09	5.385337621263488e-07	0.002039157888473033	1.6694851212771722e-06	0.0	0.0	0.0	8.347427129320605e-09	2.980546291157056e-08	0.0	1.1925225082205597e-06	8.3474399852494e-09	3.2105532547349e-08	8.347659080550448e-09	8.34742865225583e-09	5.37162996183292e-07	0.0020339674780791967	1.6652356766818285e-06	0.0	0.0	0.0	8.326179902835286e-09	2.9618031146512266e-08	0.0	1.189487113934595e-06	8.326192726496626e-09	3.20238123348714e-08	8.326411317039959e-09	8.32618142226192e-09	5.358015237167661e-07	0.0020288122574329873	1.6610150423865007e-06	0.0	0.0	0.0	8.30507672787619e-09	2.952040545126259e-08	0.0	1.1864722993537377e-06	8.305089521945425e-09	3.1942646176914726e-08	8.305307611491351e-09	8.305078243820362e-09	5.34449317156113e-07	0.002023692122139801	1.6568231329183919e-06	0.0	0.0	0.0	8.284117177079149e-09	2.9070283094347035e-08	0.0	1.1834779932860889e-06	8.284129873282602e-09	3.1862032156890594e-08	8.284347465561123e-09	8.284118689566809e-09	5.331063426135017e-07	0.002018606943885163	1.652659843221001e-06	0.0	0.0	0.0	8.263300725161439e-09	2.90422739827597e-08	0.0	1.1805041415999342e-06	8.263313401609321e-09	3.17819688174963e-08	8.26353050032715e-09	8.263302234218327e-09	5.317725743135574e-07	0.00201355662507199	1.6485250933874344e-06	0.0	0.0	0.0	8.242626972588416e-09	2.9320815241758237e-08	0.0	1.1775506835040376e-06	8.242639681411193e-09	3.170245452213875e-08	8.242856290250545e-09	8.242628478240118e-09	5.304479834856174e-07	0.0020085410567615342	1.6444187942252507e-06	0.0	0.0	0.0	8.222095473397707e-09	2.935795164058109e-08	0.0	1.1746175396165184e-06	8.222108157044763e-09	3.16234871337286e-08	8.222324279657996e-09	8.222096975669644e-09	5.291325327587972e-07	0.002003560097450532	1.6403408298805369e-06	0.0	0.0	0.0	8.201705648319569e-09	2.839144653854342e-08	0.0	1.1717046149962452e-06	8.20171816395526e-09	3.154506409628678e-08	8.201933803961305e-09	8.201707147236917e-09	5.278261776751865e-07	0.0019986135788007823	1.6362910625291064e-06	0.0	0.0	0.0	8.181456808232799e-09	2.849388863940423e-08	0.0	1.1688118560584448e-06	8.181469327068324e-09	3.146718396722016e-08	8.181684488066966e-09	8.181458303820533e-09	5.26528893146471e-07	0.001993701405816325	1.6322694143945554e-06	0.0	0.0	0.0	8.161348564255266e-09	2.8639468565073397e-08	0.0	1.1659391837415732e-06	8.161361092979538e-09	3.13898446180509e-08	8.161575778543958e-09	8.161350056538214e-09	5.252406422962439e-07	0.001988823438865895	1.6282757711563297e-06	0.0	0.0	0.0	8.141380344784005e-09	2.906974887608617e-08	0.0	1.163086520349359e-06	8.1413929178403e-09	3.131304395705427e-08	8.141607131518218e-09	8.141381833786838e-09	5.239613889593493e-07	0.0019839795410112834	1.6243100206989163e-06	0.0	0.0	0.0	8.12155158924128e-09	2.8649347253003165e-08	0.0	1.160253764450409e-06	8.12156409166231e-09	3.123677925350688e-08	8.121777836969754e-09	8.121553074988462e-09	5.226910860512812e-07	0.001979169533968385	1.6203720170559059e-06	0.0	0.0	0.0	8.101861567794837e-09	2.8730857472281026e-08	0.0	1.1574408381294616e-06	8.10187406906286e-09	3.116104840978362e-08	8.102087349491597e-09	8.10186305031061e-09	5.214296974879541e-07	0.0019743932811058054	1.6164616483633408e-06	0.0	0.0	0.0	8.082309721124708e-09	2.8943977666299615e-08	0.0	1.1546476553068636e-06	8.082322247509245e-09	3.10858491084516e-08	8.08253506652597e-09	8.082311200433156e-09	5.201771834946047e-07	0.0019696506318173973	1.6125787913159304e-06	0.0	0.0	0.0	8.062895432704247e-09	2.8096226546741515e-08	0.0	1.1518740969710786e-06	8.062907793956418e-09	3.101117814549251e-08	8.063120154991898e-09	8.062896908829292e-09	5.18933488972066e-07	0.0019649413774716273	1.6087232751012418e-06	0.0	0.0	0.0	8.043617848471066e-09	2.8591049618956025e-08	0.0	1.1491201025441994e-06	8.04363028437422e-09	3.093703389002141e-08	8.043842190843903e-09	8.043619321436373e-09	5.17698586236456e-07	0.001960265413243893	1.604895013897173e-06	0.0	0.0	0.0	8.024476539314539e-09	2.788115550972852e-08	0.0	1.1463855455307107e-06	8.024488833330763e-09	3.086341293653208e-08	8.024700288613125e-09	8.024478009143663e-09	5.164724168450396e-07	0.001955622517842217	1.601093826526075e-06	0.0	0.0	0.0	8.005470599346156e-09	2.854248453991672e-08	0.0	1.1436703626941768e-06	8.00548299818561e-09	3.079031358256168e-08	8.005694005644403e-09	8.005472066062392e-09	5.152549520269924e-07	0.0019510125823261728	1.5973196237964006e-06	0.0	0.0	0.0	7.986599582608108e-09	2.7742099640557645e-08	0.0	1.1409744176924287e-06	7.986611824582244e-09	3.0717732157509295e-08	7.986822387542311e-09	7.986601046234659e-09	5.140461288802562e-07	0.0019464353685186048	1.5935722107063245e-06	0.0	0.0	0.0	7.96786251409095e-09	2.8255669474020706e-08	0.0	1.1382976419742194e-06	7.967874832677135e-09	3.0645666815823226e-08	7.96808495444799e-09	7.967863974650743e-09	5.128459162844415e-07	0.0019418907585823958	1.589851490780562e-06	0.0	0.0	0.0	7.94925891141821e-09	2.7685203754294987e-08	0.0	1.1356399060052875e-06	7.949271115765504e-09	3.057411407017843e-08	7.94948079962136e-09	7.949260368934052e-09	5.116542546630633e-07	0.0019373785269324103	1.5861572793270872e-06	0.0	0.0	0.0	7.930787851129472e-09	2.7706135112841445e-08	0.0	1.1330011199311928e-06	7.930800044887471e-09	3.05030715014989e-08	7.931009294081225e-09	7.93078930562396e-09	5.104711030582925e-07	0.0019328985184823182	1.5824894493736909e-06	0.0	0.0	0.0	7.912448698363553e-09	2.7491913249669705e-08	0.0	1.1303811724739127e-06	7.912460841124634e-09	3.043253611394548e-08	7.912669658881184e-09	7.912450149859108e-09	5.092964105583965e-07	0.0019284505404556364	1.5788478430901197e-06	0.0	0.0	0.0	7.894240663969e-09	2.742864918608135e-08	0.0	1.1277799604439524e-06	7.894252782175122e-09	3.036250512943467e-08	7.894461171694645e-09	7.894242112487863e-09	5.081301300868981e-07	0.001924034414597884	1.5752323145358795e-06	0.0	0.0	0.0	7.876163018243173e-09	2.7638707266922484e-08	0.0	1.125197382681075e-06	7.876175159940634e-09	3.02929758245121e-08	7.876383124399762e-09	7.876164463807404e-09	5.069722155721864e-07	0.0019196499664594206	1.5716427208857268e-06	0.0	0.0	0.0	7.858215047059676e-09	2.7832694129386986e-08	0.0	1.1226333301260824e-06	7.858227211032413e-09	3.022394526306784e-08	7.858434753581974e-09	7.858216489691178e-09	5.058226172952874e-07	0.0019152970077799412	1.56807890800727e-06	0.0	0.0	0.0	7.840395979756394e-09	2.7404576299762422e-08	0.0	1.1200876769945576e-06	7.840408054990168e-09	3.0155410058717064e-08	7.840615178750152e-09	7.840397419476888e-09	5.046812777754723e-07	0.0019109753209094998	1.5645406977059564e-06	0.0	0.0	0.0	7.822704925360332e-09	2.793188119072484e-08	0.0	1.1175603335714748e-06	7.822717063827141e-09	3.008736779612648e-08	7.822923771898973e-09	7.822706362191322e-09	5.035481564173438e-07	0.001906684752133823	1.5610279641335258e-06	0.0	0.0	0.0	7.805141254630061e-09	2.7951395413071036e-08	0.0	1.1150511805193706e-06	7.805153402208303e-09	3.0019815262469806e-08	7.805359697666039e-09	7.805142688592943e-09	5.024231988936019e-07	0.0019024250957431663	1.5575405388715435e-06	0.0	0.0	0.0	7.787704125473234e-09	2.761679105266119e-08	0.0	1.112560093408807e-06	7.787716199156869e-09	2.995274910783713e-08	7.787922085045031e-09	7.787705556589203e-09	5.013063484579603e-07	0.0018981961368684183	1.554078246002423e-06	0.0	0.0	0.0	7.770392658301692e-09	2.7826955427450793e-08	0.0	1.1100869727841045e-06	7.770404758503253e-09	2.9886166654653667e-08	7.770610237846083e-09	7.770394086591729e-09	5.00197560120154e-07	0.00189399770515415	1.550640946053559e-06	0.0	0.0	0.0	7.753206155752289e-09	2.7099821288238394e-08	0.0	1.107631680502869e-06	7.753218113283617e-09	2.982006418382869e-08	7.753423189072179e-09	7.753207581237233e-09	4.990967708260857e-07	0.001889829561846847	1.5472284435526233e-06	0.0	0.0	0.0	7.73614364046314e-09	2.7498132262432034e-08	0.0	1.105194130031663e-06	7.736155657779003e-09	2.975443936567422e-08	7.736360332989185e-09	7.736145063163621e-09	4.980039417090749e-07	0.0018856915597777525	1.5438406180108567e-06	0.0	0.0	0.0	7.719204509990357e-09	2.7521839395536618e-08	0.0	1.1027741966266545e-06	7.719216518810344e-09	2.9689288841809935e-08	7.719420796390048e-09	7.719205929926877e-09	4.969190160515997e-07	0.0018815834841864768	1.5404772936000553e-06	0.0	0.0	0.0	7.702387885192719e-09	2.7461881869786638e-08	0.0	1.1003717623935674e-06	7.702399871142797e-09	2.962460943825643e-08	7.702603754014698e-09	7.70238930238561e-09	4.958419403780007e-07	0.0018775051325878413	1.5371383045421804e-06	0.0	0.0	0.0	7.685692937179871e-09	2.6863842010508295e-08	0.0	1.0979866971659764e-06	7.68570480364035e-09	2.9560397650645227e-08	7.685908294697925e-09	7.685694351649265e-09	4.947726555018421e-07	0.0018734562808729708	1.5338234673552295e-06	0.0	0.0	0.0	7.66911874854157e-09	2.7196263099994375e-08	0.0	1.0956189073713172e-06	7.669130661311336e-09	2.949665095977796e-08	7.669333763431678e-09	7.669120160307423e-09	4.937111193911224e-07	0.0018694367698875848	1.53053265173777e-06	0.0	0.0	0.0	7.652664667770552e-09	2.685441612072333e-08	0.0	1.0932682591808154e-06	7.652676507383978e-09	2.9433365762687067e-08	7.65287922341432e-09	7.652666076852696e-09	4.926572712047815e-07	0.001865446369257577	1.5272656690783578e-06	0.0	0.0	0.0	7.636329751809413e-09	2.6595352880572184e-08	0.0	1.0909346372249836e-06	7.636341534295032e-09	2.9370538953360762e-08	7.636543867059278e-09	7.636331158227461e-09	4.916110587651797e-07	0.00186148488141255	1.5240223576230972e-06	0.0	0.0	0.0	7.620113191888476e-09	2.6620796118462516e-08	0.0	1.0886179306956977e-06	7.620124966409046e-09	2.9308167548586312e-08	7.620326918709551e-09	7.620114595661904e-09	4.905724320496248e-07	0.0018575521169416989	1.5208025622986681e-06	0.0	0.0	0.0	7.604014212641018e-09	2.7111143117227067e-08	0.0	1.086318034036911e-06	7.604026064853084e-09	2.9246248706545256e-08	7.60422763947266e-09	7.604015613789145e-09	4.895413435225485e-07	0.0018536478958515957	1.5176061357421366e-06	0.0	0.0	0.0	7.588032077252234e-09	2.644150246484123e-08	0.0	1.0840347998347497e-06	7.588043797763408e-09	2.9184778458531785e-08	7.588244997451248e-09	7.588033475794214e-09	4.885177260751251e-07	0.0018497719640354112	1.514432869911444e-06	0.0	0.0	0.0	7.572165745511576e-09	2.6819547767936652e-08	0.0	1.0817681361383177e-06	7.572177521498198e-09	2.9123754329000816e-08	7.572378348988954e-09	7.572167141466379e-09	4.875015385730012e-07	0.001845924165737638	1.511282637288131e-06	0.0	0.0	0.0	7.556414579826688e-09	2.6254867855349176e-08	0.0	1.0795179011271481e-06	7.556426243345237e-09	2.906317249982937e-08	7.556626701342282e-09	7.556415973213149e-09	4.864927165763991e-07	0.0018421042569576262	1.508155238104534e-06	0.0	0.0	0.0	7.540777581358992e-09	2.627683793277843e-08	0.0	1.0772839912195506e-06	7.540789238250698e-09	2.900303018234921e-08	7.540989329439285e-09	7.540778972195742e-09	4.854912135469103e-07	0.001838312061477601	1.505050528089102e-06	0.0	0.0	0.0	7.525254028750629e-09	2.613957868609594e-08	0.0	1.075066284030914e-06	7.525265649546524e-09	2.8943324081683983e-08	7.525465376587519e-09	7.52525541705618e-09	4.844969741642594e-07	0.0018345473698275438	1.5019683357456084e-06	0.0	0.0	0.0	7.509843064520302e-09	2.677538792830472e-08	0.0	1.0728646812034889e-06	7.509854788744427e-09	2.8884051549802203e-08	7.510054154282606e-09	7.509844450312987e-09	4.835099543648977e-07	0.0018308100151606113	1.4989085244748676e-06	0.0	0.0	0.0	7.49454400567195e-09	2.6115730932013093e-08	0.0	1.0706790319431596e-06	7.494555600319202e-09	2.8825208526992396e-08	7.494754606965539e-09	7.494545388969996e-09	4.825300855609509e-07	0.0018270997377694965	1.4958708816497396e-06	0.0	0.0	0.0	7.479355789069668e-09	2.6605694020404093e-08	0.0	1.068509246821136e-06	7.479367458281975e-09	2.8766792605605474e-08	7.479566108634644e-09	7.479357169891069e-09	4.815573278919037e-07	0.0018234163867219555	1.4928552837009122e-06	0.0	0.0	0.0	7.464277796866798e-09	2.6469855272847803e-08	0.0	1.0663551928690738e-06	7.464289431881625e-09	2.8708800205830033e-08	7.464487728511359e-09	7.464279175229459e-09	4.805916211439426e-07	0.0018197597340187215	1.4898615439617524e-06	0.0	0.0	0.0	7.449309095729969e-09	2.6037608432412e-08	0.0	1.0642167447122606e-06	7.449320643519779e-09	2.8651227952288553e-08	7.449518588972522e-09	7.449310471651609e-09	4.796329086598125e-07	0.001816129565127293	1.486889486791327e-06	0.0	0.0	0.0	7.434448807454366e-09	2.608866207056455e-08	0.0	1.0620937965284642e-06	7.434460352458736e-09	2.8594072995990243e-08	7.4346579492623636e-09	7.4344501809525155e-09	4.786811429437661e-07	0.0018125257002048808	1.4839389649503561e-06	0.0	0.0	0.0	7.4196961958434434e-09	2.6173502964507355e-08	0.0	1.059986232304932e-06	7.419707746630374e-09	2.853733221359677e-08	7.419904997291477e-09	7.419697566935535e-09	4.777362717388883e-07	0.0018089479413806871	1.4810098164394419e-06	0.0	0.0	0.0	7.405050450900077e-09	2.63413738096403e-08	0.0	1.0578939367804128e-06	7.405062019227386e-09	2.848100250200366e-08	7.405258926230972e-09	7.405051819603386e-09	4.7679824313675857e-07	0.0018053960921035005	1.4781018803395579e-06	0.0	0.0	0.0	7.3905107680289956e-09	2.5583372816841074e-08	0.0	1.0558167701455304e-06	7.390522191612858e-09	2.842508009722362e-08	7.390718757414982e-09	7.390512134360635e-09	4.758669937718107e-07	0.001801869912440005	1.4752149602133705e-06	0.0	0.0	0.0	7.376076165043314e-09	2.6157074282480867e-08	0.0	1.0537546490627547e-06	7.3760876804342304e-09	2.8369562755593145e-08	7.376283907480733e-09	7.376077529020211e-09	4.7494248669207066e-07	0.001798369262470986	1.4723489415084146e-06	0.0	0.0	0.0	7.36174606918065e-09	2.5639049330868603e-08	0.0	1.0517074301480244e-06	7.361757482033421e-09	2.8314446616889766e-08	7.361953372739617e-09	7.361747430819655e-09	4.7402465685669035e-07	0.0017948938959197437	1.469503622593805e-06	0.0	0.0	0.0	7.347519472286353e-09	2.5325625908689294e-08	0.0	1.0496750023723521e-06	7.347530819226808e-09	2.825972869194611e-08	7.347726375988547e-09	7.347520831604104e-09	4.7311345437156785e-07	0.0017914436238621644	1.4666788487951518e-06	0.0	0.0	0.0	7.333395600988345e-09	2.6066563986391643e-08	0.0	1.0476572770814946e-06	7.333407071446383e-09	2.8205406593962532e-08	7.333602296647746e-09	7.333396958001359e-09	4.7220883981248627e-07	0.001788018297017974	1.4638744978958002e-06	0.0	0.0	0.0	7.319373844203284e-09	2.6096294274431302e-08	0.0	1.0456541215247317e-06	7.319385309463814e-09	2.8151476748984613e-08	7.319580205462019e-09	7.319375198927982e-09	4.7131075311868825e-07	0.00178461768796738	1.4610903837036697e-06	0.0	0.0	0.0	7.305453270970552e-09	2.6046662250268507e-08	0.0	1.0436654191293213e-06	7.30546471729096e-09	2.809793601859696e-08	7.305659286421972e-09	7.305454623423193e-09	4.704191418059476e-07	0.0017812415979788741	1.45832634351472e-06	0.0	0.0	0.0	7.291633067769836e-09	2.572175126906461e-08	0.0	1.0416910484954898e-06	7.291644445152033e-09	2.8044781134431875e-08	7.2918386897290645e-09	7.291634417966497e-09	4.695339511328998e-07	0.0017778898197743473	1.4555822076275553e-06	0.0	0.0	0.0	7.27791238609398e-09	2.5579019211135257e-08	0.0	1.0397309002382467e-06	7.277923727371197e-09	2.799200915158273e-08	7.2781176496882325e-09	7.2779137340505984e-09	4.686551319776544e-07	0.0017745621673536352	1.4528578237617171e-06	0.0	0.0	0.0	7.2642904645405585e-09	2.582092971529483e-08	0.0	1.0377848710877023e-06	7.264301841075321e-09	2.7939617289768632e-08	7.264495443410106e-09	7.264291810272949e-09	4.6778263809379425e-07	0.0017712584656044401	1.4501530485510522e-06	0.0	0.0	0.0	7.2507665862787064e-09	2.5681197186695128e-08	0.0	1.0358528382118554e-06	7.250777926463833e-09	2.7887602242064996e-08	7.250971211070545e-09	7.250767929802554e-09	4.669164140563261e-07	0.0017679785046601244	1.4474677101748175e-06	0.0	0.0	0.0	7.237339892204521e-09	2.5139485734485694e-08	0.0	1.0339346790492809e-06	7.2373511256298025e-09	2.7835960708830415e-08	7.237544094739384e-09	7.237341233535376e-09	4.6605640458908834e-07	0.0017647220752175993	1.444801637273695e-06	0.0	0.0	0.0	7.224009525521276e-09	2.509318163169227e-08	0.0	1.03203029394247e-06	7.2240207409860605e-09	2.7784690007037703e-08	7.224213396813984e-09	7.224010864674485e-09	4.652025651197063e-07	0.0017614890085032758	1.44215469167121e-06	0.0	0.0	0.0	7.210774795346466e-09	2.5822879115261686e-08	0.0	1.0301395915464985e-06	7.2107861331307405e-09	2.773378767744931e-08	7.210978477879768e-09	7.2107761323373205e-09	4.6435485496261777e-07	0.0017582791504608393	1.439526747240401e-06	0.0	0.0	0.0	7.197635071045235e-09	2.569999651070343e-08	0.0	1.0282624373250004e-06	7.197646360336815e-09	2.7683250098038883e-08	7.197838396181985e-09	7.197636405888893e-09	4.63513213189745e-07	0.0017550922703864615	1.4369176151003624e-06	0.004920123831424047	0.0	0.0	5.546915996033866e-07	9.456659740052129e-06	1.6389436790657582e-06	7.184589408212841e-09	7.76830431168539e-09	9.874994289172111e-06	7.882022869556572e-09	0.031649688396472614	1.9656088153428126e-05	0.025500616438439067	6.559201817991586e-06	0.0029169644732658906	1.8115865129965916e-06	0.002350241641619624	6.0537305721789e-07	1.3215430569111212e-09	2.6430855727846846e-07	8.525907964670388e-08	0.0008034968972225404	7.768302802872146e-09	1.5536602588118765e-06	5.011709943762944e-07	3.118951847768078	0.995029501413435	2.9501413434034906e-05	3.681422443353253e-05	1.8795853541252036e-05	341.815439120476	343.89980046931544	0.2917141621397984	1.9401651932681007e-09	9.282243482680329e-06	1.5652803258230635e-08	2.199249067635951e-07	3.5021408903989125e-09	1.565316155621996e-08	2.199299359486256e-07	3.5022209763040277e-09	1.5653519799541595e-08	2.1993496466463866e-07	3.5023010547380965e-09	1.5559000504274514e-08	2.1993999194084295e-07	3.5023811102426636e-09	1.3496101765540899e-05	2.1987513796067115e-07	3.5013483229727697e-09	1.1734568719570466e-05	2.198764937484582e-07	3.501369902430992e-09	1.173463656125429e-05	2.1987740025480424e-07	3.501384334802244e-09	1.1734694933859833e-05	2.1987797233444922e-07	3.5013934454378366e-09	1.5649831635016286e-08	2.1988279647026858e-07	3.501470267063768e-09	1.5555313167056443e-08	2.1988762427519492e-07	3.5015471473002033e-09	1.1735271119895526e-05	2.19888303553244e-07	3.501557968231314e-09	1.3492861165301118e-05	2.1982078318533483e-07	3.5004827608767103e-09	1.5645791818983087e-08	2.1982564854853408e-07	3.500560239184738e-09	1.5646133824196042e-08	2.1983051887544262e-07	3.500637796655262e-09	1.1732297968961995e-05	2.1983186077641232e-07	3.500659177481219e-09	1.564659767146683e-08	2.198367857617802e-07	3.5007376052510895e-09	1.5552111554043885e-08	2.1984171451602725e-07	3.5008160930790397e-09	1.5647297192652608e-08	2.198466490034857e-07	3.500894672235999e-09	1.5552808338288583e-08	2.1985158747531173e-07	3.5009733148632006e-09	1.5647999681534702e-08	2.1985653182804035e-07	3.5010520511536596e-09	1.1733765984053739e-05	2.1985879228458269e-07	3.501088058430393e-09	1.173393874542195e-05	2.1986170309501832e-07	3.5011344241024723e-09	1.5553919079306496e-08	2.1986675022973435e-07	3.5012147966132116e-09	1.5649128375383275e-08	2.1987180072502372e-07	3.5012952225582356e-09	1.5649491062195318e-08	2.1987685332718853e-07	3.501375681979044e-09	1.3492493148884739e-05	2.198128617364956e-07	3.5003566803320437e-09	1.5550486429562638e-08	2.1981798432544548e-07	3.5004382541578298e-09	1.5550854859539363e-08	2.1982310801601876e-07	3.5005198453782265e-09	1.1732200330815109e-05	2.1982828603960078e-07	3.5006023145171992e-09	1.5646427919676558e-08	2.1983346584743383e-07	3.500684799295819e-09	1.5551969304827715e-08	2.198386447045809e-07	3.5007672687503432e-09	1.5552342232987568e-08	2.1984382288730773e-07	3.5008497273006646e-09	1.3490675159637006e-05	2.197825238643483e-07	3.499873604677235e-09	1.564318598397663e-08	2.197877807689675e-07	3.499957316961586e-09	1.5643569960643007e-08	2.1979303655541802e-07	3.5000410111960068e-09	1.5549135128175523e-08	2.1979828933842276e-07	3.5001246573875723e-09	1.3488006842895686e-05	2.197388491630317e-07	3.4991781342191402e-09	1.1727979915568742e-05	2.1974881708822832e-07	3.499336875843078e-09	1.172857575342969e-05	2.197601933393436e-07	3.4995180440644565e-09	1.5546804257569445e-08	2.1976560086217736e-07	3.4996041544498635e-09	1.5547199065959446e-08	2.197710053288394e-07	3.4996902158556e-09	1.3486630494495064e-05	2.197169268023442e-07	3.4988290716487093e-09	1.5543743793371138e-08	2.197223969751702e-07	3.498916179568148e-09	1.5544144137436412e-08	2.1972786347591978e-07	3.4990032286780638e-09	1.348410786021497e-05	2.196757594451054e-07	3.498173522408216e-09	1.34810279545772e-05	2.1962564453574918e-07	3.497375488937394e-09	1.3478038064655193e-05	2.195769713174775e-07	3.4966004096939325e-09	1.3475115352668415e-05	2.195294466534072e-07	3.4958436172095606e-09	1.5625173889197488e-08	2.1953503213421636e-07	3.495932561004665e-09	1.3472578195743717e-05	2.194882378137047e-07	3.49518739563183e-09	1.3469747057676184e-05	2.194423196388865e-07	3.4944561805390698e-09	1.3466950013645655e-05	2.1939696565363396e-07	3.4937339472851296e-09	1.5521067856484487e-08	2.1940251365314417e-07	3.493822294065258e-09	1.5521466951731203e-08	2.1940805675807307e-07	3.493910562739678e-09	1.1710811498204776e-05	2.1942861856660365e-07	3.494237983752595e-09	1.346608090829517e-05	2.1938362162938873e-07	3.493521435928213e-09	1.3463320795040063e-05	2.1933889146071443e-07	3.492809132814754e-09	1.346054857296583e-05	2.1929418727166885e-07	3.4920972414262208e-09	1.5513726856931114e-08	2.192995832486617e-07	3.49218316747845e-09	1.5514104475709783e-08	2.1930497608240573e-07	3.4922690435772818e-09	1.5609088251549395e-08	2.1931036724975294e-07	3.492354893232137e-09	1.5514860064860547e-08	2.193157549333731e-07	3.4924406874958335e-09	1.5515237974360134e-08	2.1932114054690867e-07	3.4925264488722255e-09	1.5610228964171508e-08	2.1932652547359599e-07	3.492612199381518e-09	1.561060947908012e-08	2.1933190889770397e-07	3.4926979260274596e-09	1.5516372536965166e-08	2.193372899792593e-07	3.49278361542816e-09	1.561137079193721e-08	2.1934267111075504e-07	3.4928693056767457e-09	1.551712948426785e-08	2.193480503216691e-07	3.492954965388892e-09	1.3461063013341844e-05	2.1930339619099026e-07	3.492243873869204e-09	1.551434949930236e-08	2.1930874049776723e-07	3.4923289773674494e-09	1.3458613431856518e-05	2.1926379497391043e-07	3.4916132419403205e-09	1.551153012328633e-08	2.192690887211284e-07	3.4916975403219797e-09	1.170324886261193e-05	2.192894662159845e-07	3.4920220285639796e-09	1.1704299057809771e-05	2.1930934728025915e-07	3.492338610559843e-09	1.5514719463599724e-08	2.193145682964337e-07	3.4924217510918784e-09	1.3458812510943372e-05	2.1926814375239726e-07	3.4916824609571872e-09	1.5606375717949525e-08	2.1927330627490886e-07	3.491764670085755e-09	1.5606729269740946e-08	2.1927846961658008e-07	3.49184689259273e-09	1.5512490644940343e-08	2.1928363398492609e-07	3.4919291317464504e-09	1.5607441103100162e-08	2.192888025797528e-07	3.492011438468548e-09	1.170417434462265e-05	2.1930796899102398e-07	3.4923166454593616e-09	1.3458273856526198e-05	2.1926017098119203e-07	3.4915554824048428e-09	1.3455230314477253e-05	2.1921134333587929e-07	3.4907779270367536e-09	1.3452151562580224e-05	2.1916170720976968e-07	3.4899875003396514e-09	1.3449030318148807e-05	2.19111182261939e-07	3.489182922005022e-09	1.1694373237903447e-05	2.1912574640921435e-07	3.4894148490778447e-09	1.550163554344295e-08	2.1913074162623464e-07	3.4894943953124033e-09	1.1695403461234756e-05	2.1914472566935593e-07	3.489717081420715e-09	1.3447809165457659e-05	2.1909103826969991e-07	3.488862141248997e-09	1.5593703548372262e-08	2.19096004608133e-07	3.4889412276583423e-09	1.5594047700787576e-08	2.1910097707484382e-07	3.489020411878258e-09	1.1693690857741645e-05	2.1911270070961269e-07	3.489207106279676e-09	1.5595251754766742e-08	2.1911769637979123e-07	3.4892866599716935e-09	1.3446019939292996e-05	2.1906175627769718e-07	3.48839585139343e-09	1.3442492953392838e-05	2.190042916653106e-07	3.4874807712120627e-09	1.558755920297582e-08	2.1900927598371825e-07	3.4875601441573234e-09	1.343922364391974e-05	2.189506616862547e-07	3.486626758551448e-09	1.3435578741276617e-05	2.188908075712155e-07	3.4856736318302726e-09	1.1682272944593403e-05	2.1889693972539242e-07	3.4857712890682834e-09	1.168258307785095e-05	2.189022652956484e-07	3.4858561005416778e-09	1.1682851599132084e-05	2.1890689529156616e-07	3.485929835374077e-09	1.548631154423218e-08	2.1891199116157695e-07	3.4860109840200935e-09	1.3433116178221347e-05	2.1884862268793529e-07	3.485001896570727e-09	1.1680002504996226e-05	2.1885227011463136e-07	3.4850599833319475e-09	1.1680197903657537e-05	2.1885548902949613e-07	3.4851112469749213e-09	1.3429704574098546e-05	2.187910477247855e-07	3.484085079376287e-09	1.5572609817454313e-08	2.187962648321792e-07	3.484168157924458e-09	1.5572996576589438e-08	2.188014802299358e-07	3.484251208883676e-09	1.3426449218468618e-05	2.1873672359340077e-07	3.483220015721769e-09	1.1674159823443227e-05	2.1874006618584844e-07	3.483273244091282e-09	1.5569038387676747e-08	2.1874531143462924e-07	3.4833567700820552e-09	1.5475059503022977e-08	2.187505512462813e-07	3.4834402091622336e-09	1.5569810234571036e-08	2.1875578632976308e-07	3.4835235726588637e-09	1.1675171197305394e-05	2.1875884927602627e-07	3.483572350541948e-09	1.342402730044134e-05	2.186957043138024e-07	3.482566829428818e-09	1.5565913799453638e-08	2.1870101253452103e-07	3.4826513579844247e-09	1.5566305300289207e-08	2.1870631538555447e-07	3.4827358007095913e-09	1.5472345366406818e-08	2.187116106955336e-07	3.482820123065495e-09	1.1672985163549969e-05	2.187166039764663e-07	3.4828996371040697e-09	1.5567417270551102e-08	2.1872189427074575e-07	3.4829838797997956e-09	1.556780334125889e-08	2.187271779583276e-07	3.4830680170575456e-09	1.1673870859672913e-05	2.1873319521835016e-07	3.4831638417379974e-09	1.5568596683756887e-08	2.187384926578313e-07	3.483248198233633e-09	1.547461851119442e-08	2.1874378276613335e-07	3.483332437792531e-09	1.1674843356948171e-05	2.1875123077876488e-07	3.4834510475944458e-09	1.5569880324234866e-08	2.1875654200735194e-07	3.4835356236795877e-09	1.3424335681650142e-05	2.1869862617549206e-07	3.4826133701878297e-09	1.5471800179140302e-08	2.1870398651241594e-07	3.482698728245797e-09	1.5472185645908078e-08	2.1870934058987998e-07	3.482783986480948e-09	1.5472569706595256e-08	2.187146878893699e-07	3.482869136657342e-09	1.167351212654385e-05	2.187255975803317e-07	3.4830428659422078e-09	1.556805859904654e-08	2.1873094371853644e-07	3.4831279978200854e-09	1.5568441782493417e-08	2.1873628366010239e-07	3.483213030954547e-09	1.1674743148166018e-05	2.1874896719674175e-07	3.4834150103315235e-09	1.167552451895795e-05	2.1876376613588297e-07	3.4836506751449533e-09	1.5476366539082248e-08	2.1876912977770739e-07	3.4837360860061523e-09	1.1676689386067591e-05	2.1878588926033383e-07	3.4840029705621968e-09	1.5477910788998004e-08	2.1879125993305576e-07	3.484088493509737e-09	1.5478287793054846e-08	2.1879662667332043e-07	3.4841739539047627e-09	1.5573052410282358e-08	2.1880199082291267e-07	3.484259373111543e-09	1.342774524910727e-05	2.187548171771189e-07	3.4835081732859332e-09	1.3424974766055352e-05	2.187105118833514e-07	3.4828026449057743e-09	1.1673810496593119e-05	2.1873432201397573e-07	3.483181802966278e-09	1.5474153758354685e-08	2.187397092936834e-07	3.4832675908571117e-09	1.5568887897418297e-08	2.1874509658404086e-07	3.4833533791416944e-09	1.1675719333414302e-05	2.1877105606346358e-07	3.483766765372215e-09	1.557108688177091e-08	2.1877644806243266e-07	3.4838526287657783e-09	1.342652571374649e-05	2.187392945897456e-07	3.4832609823994872e-09	1.5568777062127478e-08	2.1874466633647388e-07	3.4833465234059623e-09	1.3424589052388032e-05	2.187096679037508e-07	3.482789195028382e-09	1.1673871746088413e-05	2.1874037292981637e-07	3.483278151085324e-09	1.1675512355362405e-05	2.1877185120829857e-07	3.4837794174518594e-09	1.5570969287875702e-08	2.1877720952094662e-07	3.48386474533849e-09	1.5571336738815557e-08	2.1878257272544933e-07	3.4839501514613215e-09	1.1677748073057957e-05	2.1881456974358038e-07	3.484459676894235e-09	1.5573980290114182e-08	2.1881992405184483e-07	3.4845449412606594e-09	1.5479953496360965e-08	2.1882528300204365e-07	3.484630279850821e-09	1.5574719276226217e-08	2.1883064999695201e-07	3.4847157468148515e-09	1.557509186500184e-08	2.1883602486877234e-07	3.4848013394456053e-09	1.5575466446319486e-08	2.1884140845398964e-07	3.4848870710312485e-09	1.1680862798394968e-05	2.1887361759238942e-07	3.485399970007018e-09	1.5578160093805263e-08	2.1887897373942635e-07	3.485485263811767e-09	1.5484110224188234e-08	2.1888433493839406e-07	3.485570638316358e-09	1.5578903411626793e-08	2.1888970439045316e-07	3.4856561444650034e-09	1.5579277905313584e-08	2.1889508174329894e-07	3.4857417766168827e-09	1.557965421376386e-08	2.1890046766721292e-07	3.4858275454176756e-09	1.1683931445924567e-05	2.1893178794129473e-07	3.486326285505375e-09	1.5582282910247202e-08	2.1893712750309663e-07	3.4864113151999543e-09	1.5488207961407594e-08	2.1894247197382533e-07	3.4864964232881725e-09	1.3436342239895469e-05	2.189077597229834e-07	3.48594363516195e-09	1.5580539641945318e-08	2.189130182321812e-07	3.4860273741514618e-09	1.1684278358430161e-05	2.18940365986636e-07	3.4864628619990725e-09	1.1685622066775026e-05	2.1896565351179484e-07	3.486865539997224e-09	1.5490190253831064e-08	2.1897086605402927e-07	3.486948547168226e-09	1.1687119240386918e-05	2.1899375032835632e-07	3.4873129540313947e-09	1.1688184736585843e-05	2.1901367572961734e-07	3.4876302427041454e-09	1.3439742031735867e-05	2.1896500311900017e-07	3.4868551529076943e-09	1.5490175695356985e-08	2.189700833407653e-07	3.486936052886457e-09	1.1686589145973673e-05	2.1898319132114958e-07	3.4871447832475907e-09	1.558595709015393e-08	2.1898825716966312e-07	3.4872254542574254e-09	1.55863186792981e-08	2.1899332786763912e-07	3.4873062024702356e-09	1.168770292961339e-05	2.190031073929751e-07	3.4874619268677474e-09	1.5492940044817416e-08	2.190081484480198e-07	3.4875422028354023e-09	1.549330007379802e-08	2.1901319311155973e-07	3.487622536187214e-09	1.5588139104191728e-08	2.1901824203545475e-07	3.4877029373075152e-09	1.1688891017375114e-05	2.190243563244268e-07	3.4878002943055083e-09	1.3439642629109458e-05	2.1895959302869308e-07	3.4867689802334642e-09	1.5584411307945595e-08	2.1896457446988175e-07	3.486848306576773e-09	1.5490315868263407e-08	2.1896955664439732e-07	3.4869276443934725e-09	1.1686037457482267e-05	2.1896828354255957e-07	3.4869073652983323e-09	1.1685882682266477e-05	2.1896419383854365e-07	3.486842236805653e-09	1.1685602798310939e-05	2.1895765754679793e-07	3.486738149835028e-09	1.3435158583449408e-05	2.188799766196489e-07	3.4855011442963216e-09	1.5578956268501397e-08	2.1888493025727342e-07	3.4855800270822037e-09	1.548489892552659e-08	2.188898804034455e-07	3.485658853891283e-09	1.5485263073373432e-08	2.1889482650875428e-07	3.4857376160163306e-09	1.5580055495309774e-08	2.1889976817812715e-07	3.4858163072046554e-09	1.3431576489288133e-05	2.1881915139355664e-07	3.484532548705095e-09	1.3426706826796854e-05	2.1873795161854223e-07	3.4832395107724144e-09	1.1673600685540525e-05	2.18726461570229e-07	3.483056539613405e-09	1.5473817234709863e-08	2.187314408537261e-07	3.483135830000397e-09	1.342149244250522e-05	2.186506366365228e-07	3.481849097270593e-09	1.1669150402875693e-05	2.1864149309086614e-07	3.4817034956805e-09	1.341634119010981e-05	2.1856501808972714e-07	3.480485705817164e-09	1.5556744711757467e-08	2.1857013866185e-07	3.480567245937496e-09	1.1665160760605195e-05	2.1856590577794028e-07	3.480499844071015e-09	1.5462517175386337e-08	2.1857103616509287e-07	3.4805815403344695e-09	1.1665347785150184e-05	2.1856973937093795e-07	3.4805608987583784e-09	1.1665464067702893e-05	2.1857216561476102e-07	3.4805995460310857e-09	1.5462926140621545e-08	2.185773798139425e-07	3.480682577202591e-09	1.1666055441234236e-05	2.1858356682105255e-07	3.4807811123045825e-09	1.166657603407548e-05	2.1859377647573472e-07	3.4809437047032275e-09	1.5558710475178794e-08	2.1859908900409878e-07	3.4810283018917767e-09	1.5559089085476463e-08	2.1860439784012198e-07	3.481112840274489e-09	1.1667863323028175e-05	2.18618602657116e-07	3.4813390529641827e-09	1.546613373350409e-08	2.186239585916193e-07	3.481424341485617e-09	1.546651067195543e-08	2.186293116405699e-07	3.4815095841077645e-09	1.5561203520268565e-08	2.1863466306031602e-07	3.481594800834822e-09	1.1669654066254789e-05	2.1865305344401316e-07	3.4818876658776305e-09	1.3418906413157523e-05	2.186099984995696e-07	3.481202060049211e-09	1.5559749915864404e-08	2.1861545352633693e-07	3.4812889267108537e-09	1.1668960889489017e-05	2.1864233076937804e-07	3.4817169336273913e-09	1.1670505344863654e-05	2.1867247761813992e-07	3.4821970047543592e-09	1.1672201974524993e-05	2.18705534809863e-07	3.482723419303351e-09	1.5566406531812103e-08	2.187110607932058e-07	3.4828114164259093e-09	1.3423019422993621e-05	2.1868323859173975e-07	3.4823683675881914e-09	1.556475573994772e-08	2.1868876222561336e-07	3.4824563274255227e-09	1.1673169018212657e-05	2.1872697734504752e-07	3.4830648780369366e-09	1.1675220986760384e-05	2.187665023362709e-07	3.4836942832380895e-09	1.1677303924056845e-05	2.188066441760774e-07	3.4843335089317862e-09	1.3428813752614166e-05	2.1878403113566566e-07	3.4839733995015374e-09	1.557175227055854e-08	2.1878950104867298e-07	3.484060504478645e-09	1.5572124346435634e-08	2.1879497593402173e-07	3.4841476890459126e-09	1.1678665194005673e-05	2.1883486701556307e-07	3.4847829244452577e-09	1.1680695464924468e-05	2.1887322623150028e-07	3.4853937596047238e-09	1.1682604099434497e-05	2.1890939575661032e-07	3.4859697231398603e-09	1.5486191644122223e-08	2.189148044917187e-07	3.486055854259803e-09	1.1684671474572219e-05	2.189484355955306e-07	3.4865913942756865e-09	1.1686283523613578e-05	2.1897876273618733e-07	3.4870743198543904e-09	1.168771284583004e-05	2.190055224831299e-07	3.4875004372068358e-09	1.3439613393796239e-05	2.1896352572354295e-07	3.486831650183386e-09	1.1686464267479897e-05	2.1898168630007529e-07	3.487120836554056e-09	1.558581385825016e-08	2.1898683604173515e-07	3.487202843381244e-09	1.343792989224711e-05	2.1893487408779074e-07	3.4863753718654366e-09	1.5582516790664773e-08	2.1893995649927746e-07	3.4864563064416045e-09	1.5488434568843672e-08	2.1894504171744807e-07	3.4865372856293207e-09	1.1685089578574807e-05	2.1895403986336731e-07	3.4866805652267316e-09	1.168540128838797e-05	2.1895886588216976e-07	3.486757406842219e-09	1.548985412327547e-08	2.189638723211181e-07	3.4868371312620995e-09	1.1685765952844593e-05	2.189646128469895e-07	3.486848914138875e-09	1.1685668193976294e-05	2.1896172582355167e-07	3.4868029330261414e-09	1.1685402651607934e-05	2.1895557152040436e-07	3.486704924264523e-09	1.3434866128541274e-05	2.1887735987850307e-07	3.485459460824845e-09	1.557869895346081e-08	2.18882256971732e-07	3.4855374435040737e-09	1.5484639355790095e-08	2.1888715193963957e-07	3.4856153919541796e-09	1.1681272939691936e-05	2.1887503163932036e-07	3.4854223778705757e-09	1.1680590811058058e-05	2.1886133894132288e-07	3.485204329999877e-09	1.3428975405557042e-05	2.187767029260009e-07	3.4838565726328557e-09	1.547729400909566e-08	2.1878158834782312e-07	3.4839343689803177e-09	1.1675673062023839e-05	2.187663938747749e-07	3.4836924055888205e-09	1.5570978823439897e-08	2.1877126467778772e-07	3.483769968735318e-09	1.557133933406696e-08	2.187761306799565e-07	3.4838474551008024e-09	1.1675408040939305e-05	2.1876085211187384e-07	3.4836041572758947e-09	1.557060546732719e-08	2.187657230734923e-07	3.483681722827865e-09	1.3423377054267014e-05	2.1868181538677112e-07	3.4823455715586874e-09	1.5565011969260484e-08	2.1868675142155027e-07	3.4824241734469193e-09	1.1670922627330177e-05	2.1867491007737234e-07	3.4822356117213416e-09	1.5470201060053276e-08	2.186798534180938e-07	3.4823143297243923e-09	1.5564898431014348e-08	2.1868479228359115e-07	3.482392976249818e-09	1.3418806266526632e-05	2.1860552014736885e-07	3.481130644070603e-09	1.5559613089633514e-08	2.1861052994033816e-07	3.481210420283577e-09	1.1667197376918117e-05	2.186043741326394e-07	3.4811123992933066e-09	1.341439789572462e-05	2.1853302385756069e-07	3.4799762176771746e-09	1.3410344192603518e-05	2.184667531753668e-07	3.4789209210013404e-09	1.166016742005915e-05	2.1847320784337137e-07	3.4790237131391682e-09	1.5455896013789828e-08	2.1847840800909828e-07	3.479106520911817e-09	1.5550512373917137e-08	2.184836053189575e-07	3.479189283284316e-09	1.1661237293096865e-05	2.1849423893547575e-07	3.4793586277578026e-09	1.1662003659360513e-05	2.1850930586512865e-07	3.4795985694489988e-09	1.5552642851945462e-08	2.1851460697064483e-07	3.4796829849675626e-09	1.1663278985732385e-05	2.185340412769828e-07	3.479992474380292e-09	1.341165749366873e-05	2.184923810846652e-07	3.4793290790690155e-09	1.5457101672311884e-08	2.1849778774837123e-07	3.479415175641123e-09	1.1662723170667134e-05	2.1852595191048563e-07	3.4798636798564088e-09	1.1664351815585503e-05	2.1855751720935453e-07	3.480366342484931e-09	1.1666133288456442e-05	2.185920244368162e-07	3.4809158513903156e-09	1.1668042382689723e-05	2.1862897906957563e-07	3.4815043317588843e-09	1.5560903898756847e-08	2.1863453043714816e-07	3.4815927333622346e-09	1.5466969238218966e-08	2.1864008312065358e-07	3.4816811562416727e-09	1.1670663087419132e-05	2.1867934896750707e-07	3.48230644063722e-09	1.1672755674988912e-05	2.1871967452473167e-07	3.4829485962056706e-09	1.547292478728312e-08	2.1872525733389089e-07	3.483037498769129e-09	1.1675185402871227e-05	2.1876642764712883e-07	3.4836931054127715e-09	1.5476192905906112e-08	2.1877201436910495e-07	3.4837820704535593e-09	1.3426797787575822e-05	2.1875061950129442e-07	3.4834413632571734e-09	1.556938766834845e-08	2.1875616813654757e-07	3.4835297218347915e-09	1.5475402925120826e-08	2.1876171994055793e-07	3.483618131142327e-09	1.547578494353791e-08	2.1876727712252135e-07	3.4837066263302193e-09	1.5570540755857464e-08	2.1877284178622175e-07	3.4837952408723817e-09	1.1677582066374134e-05	2.1881414413913428e-07	3.484452950351876e-09	1.5479484992001175e-08	2.1881971341399465e-07	3.4845416379801254e-09	1.5574266197016088e-08	2.1882528940667464e-07	3.4846304327549567e-09	1.1680279330728503e-05	2.188650881127297e-07	3.4852641905077796e-09	1.5483078575041035e-08	2.1887063715093022e-07	3.485352555812964e-09	1.1682539995726126e-05	2.1890804022712474e-07	3.4859481618967086e-09	1.5580538481279046e-08	2.1891355154565805e-07	3.4860359265132364e-09	1.548649106323522e-08	2.18919066408412e-07	3.4861237476642214e-09	1.168495334753934e-05	2.189537637884492e-07	3.4866762657378873e-09	1.3436977818278341e-05	2.1892123590796e-07	3.4861582633556314e-09	1.3434658964911704e-05	2.1888408643240146e-07	3.4855666699458927e-09	1.1682407744686157e-05	2.1890660811525198e-07	3.485925302248327e-09	1.3433207452915377e-05	2.1885926874297734e-07	3.4851714397902457e-09	1.3429981665435682e-05	2.1880576141301958e-07	3.484319359003614e-09	1.1677564740698467e-05	2.1881298100080894e-07	3.4844343124788834e-09	1.5479508715246068e-08	2.1881804459456437e-07	3.4845149470769707e-09	1.547987617845953e-08	2.1882310991800708e-07	3.484595608995512e-09	1.5574639982835655e-08	2.18828177074025e-07	3.484676299894256e-09	1.3427518614815115e-05	2.187627377218216e-07	3.4836342088619358e-09	1.1674883495318932e-05	2.1876003501329816e-07	3.483591156589279e-09	1.1674590759408848e-05	2.187533947305473e-07	3.4834854029588905e-09	1.5569808286053642e-08	2.1875827068084414e-07	3.483563048901357e-09	1.1674373869552842e-05	2.1874808375119004e-07	3.483400818766245e-09	1.1673751690284248e-05	2.1873520694574245e-07	3.4831957575617965e-09	1.547424213363996e-08	2.1874000012869746e-07	3.483272085206782e-09	1.3421366639785722e-05	2.1865484590033325e-07	3.4819160665628883e-09	1.5562946245962815e-08	2.1865963281182588e-07	3.4819922942733937e-09	1.1668987050393579e-05	2.1864259374009722e-07	3.4817209526370246e-09	1.1668084800877633e-05	2.1862479585565832e-07	3.48143753296133e-09	1.1667193830100608e-05	2.186071065672291e-07	3.481155846268541e-09	1.5559652974772133e-08	2.1861186033903208e-07	3.4812315458003516e-09	1.5465690274364455e-08	2.1861660934254167e-07	3.4813071692307455e-09	1.5466032988756655e-08	2.186213537392763e-07	3.4813827191509685e-09	1.5560687470976576e-08	2.1862609375815098e-07	3.4814581992241728e-09	1.5561029969584346e-08	2.1863082812826231e-07	3.48153358922933e-09	1.1667574806330413e-05	2.1861336659354643e-07	3.4812555338344662e-09	1.341401710001314e-05	2.1852784903938641e-07	3.479893748208848e-09	1.5459804698453768e-08	2.1853268238794874e-07	3.4799707148222917e-09	1.1662709399054439e-05	2.1851983647631968e-07	3.4797661595758203e-09	1.555352316619855e-08	2.1852469348155446e-07	3.479843502763197e-09	1.3409061454189722e-05	2.1844495705696336e-07	3.478573778938634e-09	1.1658436274732174e-05	2.1843904097010988e-07	3.478479579629476e-09	1.165831406304561e-05	2.1843704865049555e-07	3.4784478676110374e-09	1.54533855417438e-08	2.184420877080681e-07	3.4785281099164755e-09	1.5547976196280305e-08	2.184471239629608e-07	3.4786083076384634e-09	1.5548332801369604e-08	2.1845215669319608e-07	3.478688449278825e-09	1.5454448832603848e-08	2.1845718517518316e-07	3.47876852331366e-09	1.5549045165402933e-08	2.1846221142520354e-07	3.4788485618494357e-09	1.165976762115124e-05	2.1846489938859515e-07	3.4788913861855595e-09	1.5549573932935293e-08	2.184700113560574e-07	3.478972789738185e-09	1.1660429653170018e-05	2.1847773925971445e-07	3.479095870359811e-09	1.5456210937382054e-08	2.1848293205158254e-07	3.479178561056327e-09	1.1661349765930475e-05	2.184956802680771e-07	3.47938158573532e-09	1.1662242680683579e-05	2.1851331917901886e-07	3.4796624895623773e-09	1.5458657240858414e-08	2.1851866696704609e-07	3.4797476486513707e-09	1.3410717246717765e-05	2.1847586944002568e-07	3.4790661493151533e-09	1.1661580234829494e-05	2.1850390900657308e-07	3.479512674053491e-09	1.3410260638444231e-05	2.1847224228935403e-07	3.4790084185447833e-09	1.3408476390290607e-05	2.1844573505327225e-07	3.478586321695859e-09	1.1660341516246666e-05	2.1848620710551825e-07	3.479230820345623e-09	1.3409514542369156e-05	2.184665405100275e-07	3.4789176463686208e-09	1.3408279387212575e-05	2.184488331151222e-07	3.478635669071506e-09	1.1660496799379508e-05	2.1849384050332482e-07	3.479352381219674e-09	1.5456837882650112e-08	2.1849952236555657e-07	3.479442861518301e-09	1.5457232941915763e-08	2.1850520882661892e-07	3.4795334152059087e-09	1.555188828507707e-08	2.1851090171624725e-07	3.4796240714019534e-09	1.555228819581069e-08	2.185166002932423e-07	3.4797148182862457e-09	1.5458425315987244e-08	2.1852230373918894e-07	3.4798056428099836e-09	1.1664397148604953e-05	2.1856739596419042e-07	3.4805236969075152e-09	1.5556308908523462e-08	2.1857307946376584e-07	3.480614203368993e-09	1.546242053696822e-08	2.1857876643560775e-07	3.4807047652279596e-09	1.166726624995965e-05	2.1862180005643458e-07	3.481390031543456e-09	1.5560166667736628e-08	2.1862744099764194e-07	3.4814798602224025e-09	1.5560563953544785e-08	2.1863308629551255e-07	3.481569758371676e-09	1.1669988433273841e-05	2.1867352158819897e-07	3.4822136456270295e-09	1.5469501621091778e-08	2.1867910712772708e-07	3.482302592076278e-09	1.5469893324218938e-08	2.1868469693508312e-07	3.482391606563532e-09	1.1672545575103794e-05	2.1872198286933308e-07	3.4829853407031983e-09	1.3422857706976724e-05	2.1869211184342447e-07	3.482509642051616e-09	1.5470795230810947e-08	2.1869752839740787e-07	3.4825958976259336e-09	1.167274297633828e-05	2.187263756046938e-07	3.483055252764903e-09	1.5473230230923832e-08	2.187317314524891e-07	3.483140541607697e-09	1.547360856517758e-08	2.1873709152859607e-07	3.483225897798695e-09	1.556834629921796e-08	2.1874245698366955e-07	3.483311339655027e-09	1.547436716277871e-08	2.187478255948614e-07	3.4833968317735e-09	1.1675215905772858e-05	2.1877214697825272e-07	3.4837841106146217e-09	1.167626503725276e-05	2.1879135506174744e-07	3.4840899642235225e-09	1.1677055249565943e-05	2.1880549077506028e-07	3.4843150449557727e-09	1.5573294263550028e-08	2.1881059724944954e-07	3.484396362419231e-09	1.1677860862170332e-05	2.1881961660004341e-07	3.4845399691873187e-09	1.5574338547624323e-08	2.1882464050583184e-07	3.484619971692495e-09	1.1678402792498127e-05	2.1882858655477367e-07	3.484682790935003e-09	1.1678428956842312e-05	2.1882773908954733e-07	3.484669279217448e-09	1.557501040566346e-08	2.188326121383678e-07	3.484746879200609e-09	1.548096015105961e-08	2.188374852261347e-07	3.4848244797181854e-09	1.557571266810368e-08	2.1884235979114378e-07	3.4849021036786096e-09	1.557606357817888e-08	2.188472346177587e-07	3.4849797317285125e-09	1.3428275673510021e-05	2.1877285287647043e-07	3.4837952410010513e-09	1.5571176718414542e-08	2.187776542194481e-07	3.4838716989905485e-09	1.5477145724698077e-08	2.1878245494995813e-07	3.483948147116897e-09	1.5477490535277823e-08	2.1878725548938621e-07	3.484024592097888e-09	1.5572217519340965e-08	2.1879205628662058e-07	3.4841010410888365e-09	1.342469707979247e-05	2.1871183564021862e-07	3.482823573823776e-09	1.3419666665500834e-05	2.1862733877391656e-07	3.4814780164890064e-09	1.1667231779849266e-05	2.1860998906834816e-07	3.481201728608894e-09	1.5559774774969276e-08	2.1861466432925955e-07	3.481276178296758e-09	1.5465804553356806e-08	2.18619336619045e-07	3.481350580534343e-09	1.556045221193385e-08	2.1862400697380327e-07	3.481424951833938e-09	1.5560789756848765e-08	2.1862867414805106e-07	3.4814992723751617e-09	1.5561126498204206e-08	2.1863333772625894e-07	3.4815735355529935e-09	1.1667500712639015e-05	2.186139274290353e-07	3.481264440531399e-09	1.556009553865489e-08	2.186185857510215e-07	3.4813386202861072e-09	1.5466121122735544e-08	2.1862324038881068e-07	3.4814127412537263e-09	1.1667011858609735e-05	2.186036772536515e-07	3.481101218412232e-09	1.5465094065160266e-08	2.1860835218988483e-07	3.4811756627124636e-09	1.1666313572655482e-05	2.1858945176309314e-07	3.480874696181589e-09	1.1665432273858258e-05	2.1857193066309584e-07	3.4805956965987835e-09	1.1664645126643606e-05	2.1855639058649988e-07	3.480348245264144e-09	1.3410813221954746e-05	2.1847347114980001e-07	3.4790278381268797e-09	1.5550233267189527e-08	2.1847837729912097e-07	3.4791059640462245e-09	1.5550588712994876e-08	2.184832791314433e-07	3.479184021071438e-09	1.3406633135557613e-05	2.1840469094128494e-07	3.4779325853343245e-09	1.5545343473405256e-08	2.1840968460851495e-07	3.4780121047790467e-09	1.5451481755466017e-08	2.1841467263086327e-07	3.4780915342048766e-09	1.5451838832580494e-08	2.184196554340153e-07	3.478170880409823e-09	1.1657166835999103e-05	2.1841538026459516e-07	3.478102818080876e-09	1.1657162755602537e-05	2.1841586763429094e-07	3.4781105991892136e-09	1.554609519359665e-08	2.1842100600810422e-07	3.4781924231967586e-09	1.1657691076795008e-05	2.1842640930282087e-07	3.4782784874423606e-09	1.5452589059557362e-08	2.184316335582378e-07	3.4783616791257756e-09	1.3404671767731456e-05	2.1837519573267361e-07	3.4774629760995214e-09	1.165573240804871e-05	2.1839171579140068e-07	3.4777260623847588e-09	1.5544270512667684e-08	2.1839712817416123e-07	3.477812249984931e-09	1.5450440653457812e-08	2.1840253701967688e-07	3.4778983812206448e-09	1.5545041656363863e-08	2.1840794434633516e-07	3.47798448824315e-09	1.165766806829539e-05	2.1842930432962009e-07	3.4783246472051063e-09	1.3405330935736883e-05	2.1839045041280818e-07	3.4777059459222654e-09	1.5544074456889106e-08	2.1839601079225623e-07	3.4777944904856102e-09	1.5450254123096867e-08	2.1840156879125069e-07	3.4778829971593527e-09	1.5450645636234958e-08	2.1840712563759718e-07	3.4779714854985894e-09	1.5545256256317156e-08	2.1841268257084523e-07	3.478059975245031e-09	1.5545649888990102e-08	2.1841823856465462e-07	3.4781484500573145e-09	1.554604338463082e-08	2.184237937389361e-07	3.47823691184695e-09	1.165887059111172e-05	2.1845507218176205e-07	3.478735010848272e-09	1.5454378915806757e-08	2.1846068351129942e-07	3.4788243669882007e-09	1.3407630793610233e-05	2.184318796607313e-07	3.478365696597015e-09	1.1659489369507878e-05	2.1846989634539178e-07	3.4789710894376637e-09	1.5549565756370194e-08	2.1847557613466953e-07	3.4790615359596285e-09	1.5455717847979333e-08	2.184812557380307e-07	3.4791519796158892e-09	1.1662168299031801e-05	2.1852138006594218e-07	3.479790931366965e-09	1.3411481365821792e-05	2.184999607239393e-07	3.4794498382118218e-09	1.3410083011520969e-05	2.1847922341735782e-07	3.479119603505645e-09	1.1661894030119553e-05	2.1852038292258165e-07	3.4797750321786748e-09	1.5458721871738003e-08	2.1852599025039998e-07	3.479864325270959e-09	1.5459111060856742e-08	2.1853160098517406e-07	3.4799536727993928e-09	1.5553771991711493e-08	2.1853721702289645e-07	3.4800431049342854e-09	1.5554166080471966e-08	2.1854283772819318e-07	3.4801326115368196e-09	1.5460286070400104e-08	2.1854846237561204e-07	3.4802221810351797e-09	1.5554957737170983e-08	2.1855409384900688e-07	3.480311859335304e-09	1.5555355345601308e-08	2.1855973127844768e-07	3.480401632567354e-09	1.5461471556606403e-08	2.1856537371995868e-07	3.480491485683518e-09	1.1666439831759243e-05	2.1860585935872722e-07	3.481136174817041e-09	1.555905825574034e-08	2.1861144448641158e-07	3.4812251145043677e-09	1.5559450132920664e-08	2.1861703330174608e-07	3.4813141130570004e-09	1.1669019866967512e-05	2.1865460276348152e-07	3.481912359957446e-09	1.5468196141427364e-08	2.1866011341527576e-07	3.482000113592259e-09	1.546857927760571e-08	2.1866562753357462e-07	3.4820879225970052e-09	1.1671425424279222e-05	2.1870006975611725e-07	3.4826363699681846e-09	1.5471405257579454e-08	2.18705504451924e-07	3.4827229140961038e-09	1.3421752859637353e-05	2.1867263072158932e-07	3.4821993965359074e-09	1.1671350563521795e-05	2.1869895312753328e-07	3.4826185451610018e-09	1.1672568912502893e-05	2.1872129149643896e-07	3.4829742495218554e-09	1.3421897815407018e-05	2.1867386959100895e-07	3.4822190651936317e-09	1.5563930145856798e-08	2.186789337664518e-07	3.4822997091118736e-09	1.5564283640288395e-08	2.1868400182216833e-07	3.4823804150034642e-09	1.5564638525850185e-08	2.1868907441444264e-07	3.482461193293672e-09	1.5564994769192203e-08	2.1869415209942545e-07	3.4825420528151182e-09	1.1671895762671925e-05	2.1870714201994528e-07	3.4827488924269967e-09	1.5471983463756986e-08	2.187121559362774e-07	3.4828287360613227e-09	1.1672669931593652e-05	2.1872056580301288e-07	3.482962640578948e-09	1.547297217547645e-08	2.187255113676875e-07	3.4830413956027778e-09	1.5473318884255063e-08	2.187304599171173e-07	3.4831201982500187e-09	1.5568023431095048e-08	2.1873541272805634e-07	3.4831990688365365e-09	1.1673741883208629e-05	2.187395346354639e-07	3.483264692037727e-09	1.3422070189904329e-05	2.1867165939800685e-07	3.482183813007234e-09	1.556393412267396e-08	2.1867647566121512e-07	3.482260508827183e-09	1.5564275731530947e-08	2.1868129392169324e-07	3.4823372364938543e-09	1.54702814411948e-08	2.1868611343134614e-07	3.482413984085841e-09	1.5564960398552568e-08	2.186909360636109e-07	3.482490781428586e-09	1.3418910260542161e-05	2.1861828449010735e-07	3.4813338484816293e-09	1.5465879640680818e-08	2.1862305943657337e-07	3.4814098863256604e-09	1.166735026741891e-05	2.186154993797001e-07	3.481289493596265e-09	1.5465725193607766e-08	2.1862025502385103e-07	3.4813652239699865e-09	1.546606400893372e-08	2.1862501167380312e-07	3.48144097031261e-09	1.1667397826366414e-05	2.186152074889854e-07	3.4812848440998213e-09	1.3414037653404943e-05	2.185343598006025e-07	3.4799974083717957e-09	1.5460071869362976e-08	2.1853911969830635e-07	3.480073206295774e-09	1.1662811485867194e-05	2.1852686932673138e-07	3.4798781318865028e-09	1.545957570538586e-08	2.185316432957401e-07	3.4799541537518764e-09	1.5459919930802257e-08	2.185364164079275e-07	3.4800301618158152e-09	1.1662698658719345e-05	2.18523957057792e-07	3.4798317627447664e-09	1.54593972186553e-08	2.1852875752904818e-07	3.479908206528144e-09	1.555401641405902e-08	2.1853355740877114e-07	3.4799846407157513e-09	1.1662613189395947e-05	2.1852169692410713e-07	3.479795781358388e-09	1.1662084604128434e-05	2.1851125295807654e-07	3.4796294817894887e-09	1.54585372368054e-08	2.1851614691490953e-07	3.4797074141821115e-09	1.1661904440988206e-05	2.1850740177159618e-07	3.479568167793822e-09	1.5458279316219533e-08	2.18512351473567e-07	3.479646987788032e-09	1.5458638904717367e-08	2.1851729873765063e-07	3.4797257687244655e-09	1.1662094296722053e-05	2.1851069312502525e-07	3.4796205938591135e-09	1.555278491958993e-08	2.1851570171437432e-07	3.4797003515045518e-09	1.3408756973691431e-05	2.1844319722743482e-07	3.4785457960858132e-09	1.1658503739341705e-05	2.1844320439765025e-07	3.4785459232350903e-09	1.340477038133686e-05	2.1837853121379407e-07	3.477516073676707e-09	1.544916000519757e-08	2.1838379275860868e-07	3.4775998593745425e-09	1.3401382315505152e-05	2.1832375820781745e-07	3.476643872457585e-09	1.5445269528146794e-08	2.183290964663588e-07	3.4767288796292848e-09	1.3398264048756775e-05	2.1827378762211593e-07	3.4758481434921027e-09	1.165016230106452e-05	2.1828926813402856e-07	3.4760946655552133e-09	1.544277519386748e-08	2.1829470093033576e-07	3.476181178093191e-09	1.3396524513635767e-05	2.1824760781678428e-07	3.4754312689927446e-09	1.5533943293525686e-08	2.182530983455606e-07	3.47551870094857e-09	1.5534338779403118e-08	2.1825858571054944e-07	3.4756060824029817e-09	1.164960214486765e-05	2.1828068633583305e-07	3.4759580225157014e-09	1.1650870108882286e-05	2.183053780513411e-07	3.4763512236333577e-09	1.5537989511316815e-08	2.183109011107328e-07	3.4764391737264258e-09	1.5444205369862907e-08	2.183164208717434e-07	3.4765270712820065e-09	1.165284659860534e-05	2.1834328824979404e-07	3.4769549169350064e-09	1.5446464321064745e-08	2.1834881941414635e-07	3.4770429961813074e-09	1.5446854175578405e-08	2.1835434899225967e-07	3.4771310502004088e-09	1.554144003035217e-08	2.1835987825153423e-07	3.477219099173318e-09	1.165521807909944e-05	2.1838857307942122e-07	3.4776760440566725e-09	1.5449636757505524e-08	2.183941063556947e-07	3.477764157032645e-09	1.5544238186000047e-08	2.183996398017453e-07	3.4778522727849777e-09	1.545041386775662e-08	2.1840517140419916e-07	3.477940359245576e-09	1.5450802665995236e-08	2.184107025617037e-07	3.4780284386806725e-09	1.5545411768696333e-08	2.1841623464893716e-07	3.4781165329752785e-09	1.545158092528076e-08	2.1842176557785614e-07	3.4782046088732864e-09	1.5451970307466837e-08	2.1842729667839688e-07	3.4782926875479453e-09	1.1658851596925177e-05	2.1845750160726076e-07	3.4787736780042438e-09	1.55487221503615e-08	2.1846303227845946e-07	3.4788617496244665e-09	1.5549111536209517e-08	2.184685626580794e-07	3.478949816704321e-09	1.1661059057999965e-05	2.1849950681087082e-07	3.4794425752974836e-09	1.5457429229682792e-08	2.1850501972855212e-07	3.479530364221084e-09	1.3409904453876465e-05	2.1847227135656307e-07	3.479008861671651e-09	1.1661178018947933e-05	2.1850316405144608e-07	3.479500797319798e-09	1.5457637303943928e-08	2.185086076717212e-07	3.4795874828061146e-09	1.5458013117063652e-08	2.185140519686604e-07	3.4796741792964418e-09	1.5552653924175625e-08	2.185194989420184e-07	3.4797609186101074e-09	1.5553034351386686e-08	2.185249482000622e-07	3.479847694485222e-09	1.3410999400656194e-05	2.184915879223925e-07	3.4793164439742374e-09	1.5551048935501426e-08	2.1849698223803933e-07	3.4794023444538137e-09	1.5457166160625426e-08	2.185023767649174e-07	3.479488248546891e-09	1.545753874163555e-08	2.185077735631696e-07	3.4795741890314183e-09	1.1662936789584411e-05	2.1853709590536932e-07	3.480041117166468e-09	1.3411489220035211e-05	2.1850025506502622e-07	3.4794544354614316e-09	1.3409046412352477e-05	2.1846101816972926e-07	3.478829600770226e-09	1.1660072720177011e-05	2.1848414347517675e-07	3.4791978474741853e-09	1.545622785375135e-08	2.1848932945162105e-07	3.479280430746132e-09	1.5456583538961943e-08	2.1849451877836618e-07	3.479363067645917e-09	1.555119583114724e-08	2.184997135474923e-07	3.479445791455983e-09	1.5457299948882396e-08	2.1850491251719123e-07	3.479528582370494e-09	1.3409073644657184e-05	2.1846136319241926e-07	3.4788350753877012e-09	1.1659854473811243e-05	2.1847971556989246e-07	3.4791273161290506e-09	1.1660730265068743e-05	2.1849576622829618e-07	3.4793829029258153e-09	1.5551328180312814e-08	2.1850083192898018e-07	3.4794635710815654e-09	1.1661753457838308e-05	2.1851459249438073e-07	3.4796826903572088e-09	1.1662376590126653e-05	2.1852590262656755e-07	3.4798627888514314e-09	1.5459231822762777e-08	2.185309073170415e-07	3.479942485510652e-09	1.1663151596986981e-05	2.185400354204674e-07	3.4800878381697115e-09	1.546024714509778e-08	2.185450185136393e-07	3.4801671909419863e-09	1.546059677721464e-08	2.1855000509791195e-07	3.4802465993760812e-09	1.166408585526288e-05	2.185570704065169e-07	3.4803591042994804e-09	1.5461470688212932e-08	2.185620383885229e-07	3.480438216440868e-09	1.3411586971445228e-05	2.1849976137201948e-07	3.479446494216509e-09	1.1661234449035475e-05	2.1850280364767507e-07	3.4794949409486898e-09	1.5551929122567973e-08	2.1850774575367431e-07	3.47957364107394e-09	1.5458021639056817e-08	2.1851268999625125e-07	3.4796523751615885e-09	1.555263755285433e-08	2.1851763797794827e-07	3.479731168735513e-09	1.5552991911231865e-08	2.1852258855605944e-07	3.4798100036030186e-09	1.5459078189451116e-08	2.1852754060193667e-07	3.4798888617951117e-09	1.1662682384930064e-05	2.18529222223991e-07	3.4799156387967543e-09	1.555383556571875e-08	2.1853417019138688e-07	3.479994432123537e-09	1.5554191656373943e-08	2.1853912047015986e-07	3.480073262163407e-09	1.1663255365177838e-05	2.1853954099523668e-07	3.4800799587853354e-09	1.5460314425526326e-08	2.1854449220474675e-07	3.4801588036853772e-09	1.555494789545569e-08	2.1854944623050939e-07	3.4802376933035437e-09	1.1663778632255843e-05	2.1854893193028307e-07	3.4802295049548862e-09	1.555527854132026e-08	2.1855389364588123e-07	3.4803085170793845e-09	1.3410826337283171e-05	2.1848475693328653e-07	3.4792075721019455e-09	1.5550733628314756e-08	2.1848974346656964e-07	3.479286979486323e-09	1.1660604949288146e-05	2.1848828029829726e-07	3.4792636827777797e-09	1.5456756516956485e-08	2.1849328000251207e-07	3.479343299668566e-09	1.5551375711365197e-08	2.1849828100337743e-07	3.4794229369883345e-09	1.1661066977557458e-05	2.1849649242936125e-07	3.479394458741764e-09	1.3407391106174469e-05	2.184269255934031e-07	3.4782866699311677e-09	1.1657371286021835e-05	2.1842602221064516e-07	3.4782722877641303e-09	1.554664478629588e-08	2.184310984397859e-07	3.4783531228821656e-09	1.1657624471233398e-05	2.1843047510992876e-07	3.478343200907962e-09	1.1657654910453681e-05	2.1843079932965505e-07	3.478348369850001e-09	1.5547008807929336e-08	2.1843591713073522e-07	3.478429866724793e-09	1.5453150451450605e-08	2.1844103169690962e-07	3.4785113118623546e-09	1.165828098013506e-05	2.184422059336574e-07	3.4785300164365515e-09	1.1658435379665101e-05	2.1844485087844117e-07	3.478572142072515e-09	1.545379092685516e-08	2.1845001765911436e-07	3.478654418712854e-09	1.1658937443145828e-05	2.1845399043826953e-07	3.4787176884358085e-09	1.3405459449162953e-05	2.1839228638965918e-07	3.477735110589912e-09	1.545009020679489e-08	2.1839753312384214e-07	3.4778186602575126e-09	1.165636081965682e-05	2.1840508867701597e-07	3.4779389783068946e-09	1.1656841776533606e-05	2.1841432744659916e-07	3.4780861026215987e-09	1.5451640074589132e-08	2.1841959438664423e-07	3.478169973860116e-09	1.5546240495593822e-08	2.184248584393541e-07	3.4782537990640973e-09	1.1657981848872476e-05	2.184358970973772e-07	3.478429586887953e-09	1.54531549185977e-08	2.1844118070307116e-07	3.478513723527277e-09	1.5547764034047567e-08	2.1844646168489115e-07	3.4785978183672424e-09	1.5453903607329895e-08	2.184517379642627e-07	3.4786818383129384e-09	1.5454277157192328e-08	2.1845701053093348e-07	3.4787657991294154e-09	1.165979023218185e-05	2.1847003812610926e-07	3.4789732611328243e-09	1.5455555738508876e-08	2.1847533952557668e-07	3.4790576811930205e-09	1.1660875643796538e-05	2.1849051771672147e-07	3.479299388477601e-09	1.1661777055698045e-05	2.185076412617797e-07	3.4795720722566762e-09	1.1662766833228887e-05	2.1852658393893764e-07	3.479873723340384e-09	1.1663843108914694e-05	2.1854726964721793e-07	3.4802031302932154e-09	1.1665002451477422e-05	2.1856959861614344e-07	3.4805587044460716e-09	1.5462501015030835e-08	2.1857497780681927e-07	3.4806443635540023e-09	1.3413962376249894e-05	2.185337351042073e-07	3.479987605152927e-09	1.1664354676047934e-05	2.1855926989306534e-07	3.4803942293691873e-09	1.555598636533298e-08	2.185646620825742e-07	3.480480095737695e-09	1.5556362047216723e-08	2.1857005425074818e-07	3.4805659619486612e-09	1.1666327892478604e-05	2.18596973656921e-07	3.480994635207553e-09	1.5558639916927427e-08	2.1860237426487935e-07	3.4810806358554497e-09	1.546471416244343e-08	2.1860777462854156e-07	3.481166632783142e-09	1.1668347997314385e-05	2.1863551709141423e-07	3.4816084105711476e-09	1.5561356513140875e-08	2.1864091868887228e-07	3.481694427099702e-09	1.5561733490375128e-08	2.1864632166516778e-07	3.4817804657504863e-09	1.1670387193495436e-05	2.1867449915010218e-07	3.482229169158589e-09	1.167184172589976e-05	2.1870255780763414e-07	3.482675978503666e-09	1.1673280777332298e-05	2.187303613536548e-07	3.4831187249209623e-09	1.167469532449019e-05	2.187576247222939e-07	3.4835528688541263e-09	1.5569945631162067e-08	2.187629676353696e-07	3.483637951288267e-09	1.342520887722918e-05	2.187248827763008e-07	3.4830314660720574e-09	1.5567583942770355e-08	2.1873017594650704e-07	3.483115756506679e-09	1.1674481184339504e-05	2.1875524798316665e-07	3.483515006971994e-09	1.3424440728295084e-05	2.187138298599583e-07	3.48285544101307e-09	1.5566773927725002e-08	2.187190569041578e-07	3.482938678649307e-09	1.1673644510867888e-05	2.1874012902920996e-07	3.4832742315503963e-09	1.3423162341709879e-05	2.1869341439928189e-07	3.4825303214252245e-09	1.556532927595412e-08	2.1869856134069353e-07	3.482612283567356e-09	1.1672271024900076e-05	2.1871411395052957e-07	3.482859940189692e-09	1.1672973246871487e-05	2.1872680277219755e-07	3.483061990791196e-09	1.1673516118649891e-05	2.187364880122151e-07	3.4832162110223296e-09	1.556845562343832e-08	2.1874152329140758e-07	3.483296394829489e-09	1.5474453596119043e-08	2.1874656067239629e-07	3.483376612079773e-09	1.167444310388833e-05	2.1875322151382721e-07	3.48348267020709e-09	1.5475306926675613e-08	2.1875821479568985e-07	3.4835621851353483e-09	1.5475662312435617e-08	2.1876321062203533e-07	3.4836417405399203e-09	1.1675208728836972e-05	2.18766862359587e-07	3.483699881345563e-09	1.1675296457217801e-05	2.187677573877398e-07	3.483714125689277e-09	1.5476394979692507e-08	2.1877267395145874e-07	3.483792418787806e-09	1.16755186391398e-05	2.1877099974376223e-07	3.483765750978197e-09	1.3423844331279304e-05	2.1869875720278936e-07	3.482615337399293e-09	1.5471594179909805e-08	2.1870362083090475e-07	3.482692787446607e-09	1.167172458142077e-05	2.1869736962410434e-07	3.4825932363979655e-09	1.1671359630076338e-05	2.1868960604545328e-07	3.48246960455813e-09	1.3418767893656943e-05	2.1861177935592067e-07	3.4812302756430552e-09	1.55598684179343e-08	2.1861662073999197e-07	3.4813073711266025e-09	1.5465908847769166e-08	2.1862146092921146e-07	3.4813844474710533e-09	1.5560568727872e-08	2.1862630119470616e-07	3.4814615249266483e-09	1.1667607437621201e-05	2.1861671969753263e-07	3.481308946008351e-09	1.546594519866959e-08	2.1862155461565966e-07	3.48138593827596e-09	1.1667397367529974e-05	2.1861208331351406e-07	3.481235118696398e-09	1.1666976033438809e-05	2.1860341679533425e-07	3.4810971177279238e-09	1.1666617983946014e-05	2.185959590165036e-07	3.4809783669366103e-09	1.5464540915276654e-08	2.1860087469340053e-07	3.4810566451130274e-09	1.5559196624901227e-08	2.1860578951253746e-07	3.4811349095509047e-09	1.3414146738260656e-05	2.1853089454919197e-07	3.4799422803498524e-09	1.1663048413979084e-05	2.1852767196228465e-07	3.4798909722364896e-09	1.1663009475631617e-05	2.1852691840498448e-07	3.4798789846617635e-09	1.5553959708392446e-08	2.185319955403482e-07	3.479959833765823e-09	1.166339322059269e-05	2.1853420607591045e-07	3.479995049381322e-09	1.1663680259241395e-05	2.1853978213036157e-07	3.4800838592869183e-09	1.1664145555439016e-05	2.185488461253498e-07	3.4802282121055235e-09	1.3411921460782598e-05	2.1849476714623616e-07	3.479367065648407e-09	1.5551611217955525e-08	2.185001261142533e-07	3.4794524026737753e-09	1.5457734009464865e-08	2.1850548155040366e-07	3.479537683411521e-09	1.555237665846823e-08	2.1851083538487631e-07	3.479622938606593e-09	1.1662948594838348e-05	2.1852786298307804e-07	3.4798941039175693e-09	1.5459663205172294e-08	2.1853327219315662e-07	3.479980241066173e-09	1.5460046444311042e-08	2.1853867925757154e-07	3.4800663440203904e-09	1.546042922470923e-08	2.1854408409725157e-07	3.4801524115277633e-09	1.55550905453684e-08	2.1854948772255441e-07	3.480238459683588e-09	1.5461193559508094e-08	2.1855488797709372e-07	3.480324454154726e-09	1.1665439948084952e-05	2.1857557869452492e-07	3.480653954007768e-09	1.1666678239267576e-05	2.1859968616546583e-07	3.481037860638168e-09	1.1668067985049543e-05	2.1862675767949537e-07	3.4814689646544393e-09	1.1669589010383027e-05	2.1865639200024338e-07	3.481940876913816e-09	1.5468612087452366e-08	2.1866199461298558e-07	3.4820300940446688e-09	1.5469008041757236e-08	2.186675959796028e-07	3.4821192913175506e-09	1.1671820669837767e-05	2.1869941542429544e-07	3.482625997938624e-09	1.556596040208199e-08	2.1870504226898939e-07	3.482715600999747e-09	1.5472012995222994e-08	2.1871066697896345e-07	3.482805170061552e-09	1.5566759435773744e-08	2.1871629189358668e-07	3.4828947423816492e-09	1.5472806717285317e-08	2.1872191469224686e-07	3.4829842810103783e-09	1.5473203222020015e-08	2.187275365794997e-07	3.4830738051333026e-09	1.5567956303074764e-08	2.1873315877484374e-07	3.483163334173535e-09	1.1675350920260955e-05	2.1876679244131608e-07	3.483698929038724e-09	1.5570714371728266e-08	2.1877243118698048e-07	3.483788721705996e-09	1.167743839876533e-05	2.1880701836277166e-07	3.484339496858338e-09	1.5573542277124306e-08	2.188126582636468e-07	3.484429307951138e-09	1.5479549401181795e-08	2.1881829659908884e-07	3.4845190941224545e-09	1.3429303905857288e-05	2.1878971324815062e-07	3.484063920363228e-09	1.1678236492441589e-05	2.1882459396291177e-07	3.4846193650300203e-09	1.548031832677054e-08	2.1883019126060322e-07	3.4847084977997434e-09	1.168031687177041e-05	2.1886428221387485e-07	3.4852513624371094e-09	1.5483103891053997e-08	2.1886984475668449e-07	3.485339941801536e-09	1.3432091592720651e-05	2.1883860107256507e-07	3.484842392965855e-09	1.55756640683867e-08	2.188440949651669e-07	3.484929879166545e-09	1.5576052391661216e-08	2.1884958941346928e-07	3.4850173742577043e-09	1.3430626071871888e-05	2.1881570723698022e-07	3.484477807909265e-09	1.1679072154720513e-05	2.1884269028825758e-07	3.4849074790902937e-09	1.1680354535783366e-05	2.1886655457256994e-07	3.4852874827546326e-09	1.3430982043065696e-05	2.1882157908625697e-07	3.4845712558775985e-09	1.5574446233109172e-08	2.1882675622873775e-07	3.4846536982765393e-09	1.1679105126512755e-05	2.188426580998683e-07	3.4849069065659086e-09	1.3429007182178866e-05	2.1878842430886836e-07	3.484043248575757e-09	1.5572122295343727e-08	2.1879342151622723e-07	3.484122825757139e-09	1.5572473319956982e-08	2.1879842095587879e-07	3.484202438603576e-09	1.5478439166857532e-08	2.188034220812083e-07	3.4842820783954897e-09	1.557317781223041e-08	2.1880842720890614e-07	3.4843617820106315e-09	1.3426653347993482e-05	2.1874914201629576e-07	3.483417686405903e-09	1.3422770143165701e-05	2.1868473234355223e-07	3.48239198979184e-09	1.1670809643937721e-05	2.1868378912427022e-07	3.4823769578820853e-09	1.556476815605426e-08	2.186885569997987e-07	3.482452883252501e-09	1.3418722615056687e-05	2.186163481998178e-07	3.481302996171223e-09	1.5560007036533352e-08	2.1862105002968335e-07	3.48137786986058e-09	1.5466026483085183e-08	2.1862575402067319e-07	3.4814527781005536e-09	1.1667463670365337e-05	2.1861891534991555e-07	3.481343870028047e-09	1.1667040466734693e-05	2.1861003997005763e-07	3.4812025304271654e-09	1.5559621512489327e-08	2.186146894870972e-07	3.4812765710384645e-09	1.166678884524567e-05	2.1860442305526775e-07	3.481113083117386e-09	1.1666240724734093e-05	2.1859324754338019e-07	3.480935121734777e-09	1.5558485695588683e-08	2.185978876923917e-07	3.4810090131446575e-09	1.1665923388424564e-05	2.1858643071742322e-07	3.4808265728941843e-09	1.166536640967508e-05	2.1857516877064607e-07	3.4806472409793546e-09	1.5557252975508366e-08	2.185798508032021e-07	3.4807217993145432e-09	1.5557584549603458e-08	2.1858453507578e-07	3.480796393384114e-09	1.5557916731898183e-08	2.185892218061041e-07	3.4808710266438868e-09	1.546395147316807e-08	2.185939103480153e-07	3.480945688793788e-09	1.3412931179817642e-05	2.1851418336745255e-07	3.479676106694411e-09	1.166172567595655e-05	2.185053024317488e-07	3.479534695315587e-09	1.3407815471735388e-05	2.18429243613314e-07	3.4783235325326106e-09	1.545270484630932e-08	2.1843409564237418e-07	3.478400797851315e-09	1.545304893160247e-08	2.184389492581021e-07	3.4784780884371375e-09	1.1658001918230609e-05	2.1843467328661924e-07	3.478410012038263e-09	1.3403900476777133e-05	2.1836484008978048e-07	3.4772979932616843e-09	1.165439326098733e-05	2.1836696516057886e-07	3.4773318512889263e-09	1.5542512628475708e-08	2.183720571863767e-07	3.4774129382395874e-09	1.544867370859844e-08	2.1837714890649718e-07	3.477494020242595e-09	1.5543244396241094e-08	2.1838224190415762e-07	3.4775751225168464e-09	1.1655477386220562e-05	2.183875469408633e-07	3.477659620615759e-09	1.1655928506575059e-05	2.183963616700612e-07	3.477800009097228e-09	1.3402437296789313e-05	2.1834208859744006e-07	3.4769357774313192e-09	1.3399348404473469e-05	2.1829233370216982e-07	3.4761434904634792e-09	1.5442983766093105e-08	2.1829780304145044e-07	3.4762305854887443e-09	1.553755180478114e-08	2.1830327196049962e-07	3.4763176736101475e-09	1.5537948464331193e-08	2.183087386007611e-07	3.47640472525652e-09	1.5444166449878792e-08	2.1831420120765727e-07	3.4764917125108954e-09	1.5538738179120334e-08	2.183196613251497e-07	3.4765786599808465e-09	1.5444949080134456e-08	2.183251163089397e-07	3.4766655255783287e-09	1.3398482511005434e-05	2.182791616096838e-07	3.475933751623678e-09	1.1650786678010542e-05	2.183025335578926e-07	3.4763059446506543e-09	1.165211828099736e-05	2.1832823150255207e-07	3.4767151761683112e-09	1.5539642134323465e-08	2.1833387181117445e-07	3.476804993432212e-09	1.5540051915264818e-08	2.183395092441492e-07	3.476894764682707e-09	1.1654148107428222e-05	2.183669892629155e-07	3.4773323714616133e-09	1.3401490337312397e-05	2.183318993804973e-07	3.476773602331518e-09	1.5539851614151854e-08	2.1833761637095582e-07	3.4768646405637707e-09	1.1654130278415863e-05	2.1836820301645407e-07	3.477351709384459e-09	1.3401582321072504e-05	2.1833524651014708e-07	3.4768269030946685e-09	1.544585481424567e-08	2.1834096374530822e-07	3.4769179450694388e-09	1.5446267031422435e-08	2.1834667694371253e-07	3.477008922549409e-09	1.1654561742617666e-05	2.1837776366824024e-07	3.477503948247871e-09	1.544884467214491e-08	2.1838344355827804e-07	3.477594395391436e-09	1.5449251784172143e-08	2.1838911911199273e-07	3.4776847733298766e-09	1.5449657623503542e-08	2.1839478979048206e-07	3.477775073504626e-09	1.5544275443057883e-08	2.1840045630747863e-07	3.477865307302283e-09	1.1657353509157616e-05	2.1843071607761398e-07	3.478347164318473e-09	1.1658905952425149e-05	2.1846023602739653e-07	3.4788172383674105e-09	1.166039080718433e-05	2.1848838380090396e-07	3.479265458343125e-09	1.5550872678034817e-08	2.1849392801742606e-07	3.479353745134636e-09	1.545701376117818e-08	2.1849946779784466e-07	3.4794419612194158e-09	1.54574071639174e-08	2.1850500405796596e-07	3.479530121192787e-09	1.5457799868230136e-08	2.1851053662337072e-07	3.479618222288225e-09	1.555245461743819e-08	2.185160664926376e-07	3.479706280417163e-09	1.5552848474645717e-08	2.18521592439232e-07	3.4797942760572896e-09	1.545897422918344e-08	2.1852711327605947e-07	3.479882190313513e-09	1.545936442258438e-08	2.185326301061843e-07	3.479970040758558e-09	1.5554026299111252e-08	2.1853814405666334e-07	3.4800578453465096e-09	1.1664404790109147e-05	2.185640135460937e-07	3.480469785078177e-09	1.3412908949916e-05	2.1852301622906353e-07	3.479816915677368e-09	1.5553311086972152e-08	2.185284001737171e-07	3.479902650401696e-09	1.5459422419081202e-08	2.185337807752215e-07	3.479988331918114e-09	1.555407386826918e-08	2.1853916034105093e-07	3.4800739969714908e-09	1.3411184130891245e-05	2.1849521418257637e-07	3.4793741672110674e-09	1.3408287891470772e-05	2.1844811256582495e-07	3.4786240870102276e-09	1.5547967022098002e-08	2.184533117871641e-07	3.478706880270187e-09	1.492434465351976e-06	844.0588455956637	846.7005341882265	13909.418838016032
483	45.44963366996663	2003.2446998047526	0.39362906340285087	0.25419048632886865	0.2265267629781226	0.00013706871586300105	7.646538901622668e-05	6.813714233617243e-05	0.5187213614589833	0.00027971797135900703	0.0	0.1504223202172256	9999.330431997952	0.03115444320091804	0.0	4.2675398701399	0.00035454677766509434	2.2025762051432674	0.0	1.2411906423281863e-05	0.0	0.04112693660030002	28.483652978618398	10.75498223015076	0.0011919732723726078	0.001314628101575794	117.50557636922437	2334.882151118488	0.0	0.45330582223583127	96.58400341486212	0.0	0.0027624868307082316	0.0	4.031300773354325	0.00018689679587090532	0.00081698183101856	3.4477191169664914	0.0	0.286239965497331	0.014294804616069922	0.464621727173956	0.023201991527640818	4.778410208410769	0.001878128197391159	0.031353174587317366	0.0	2.5929947248395654e-06	0.0	0.24731768012904778	0.0	2.1526819560560266	5.793141455726706e-09	0.001215710558654486	0.0008397331763689239	1.8373697675874807e-07	0.0	0.05792541149386656	8.673069430840078e-06	5.192941062893238e-06	5.095034755402533e-06	21862.990106713936	31.724912680138203	0.0024932111790514945	0.0	0.035435614426346435	0.10388834797308953	0.01818282642195562	0.14282874787754307	0.0	0.19473074532413823	0.0	1.6346547006265318e-06	0.0	0.6721186789621075	7.12382836141449e-06	15.9991944661359	0.0	1.7439642578643518e-08	0.0	1.4959593869582806e-06	2.9628473906450363e-05	6.257261403439648e-10	9.242834858447265e-06	1.1581741445261457e-07	3.155401944959218e-11	0.293701302791329	0.005489260177473425	2.5690941499669775e-11	2.688235451818681e-11	7.179260965764741e-15	0.00010640695340389867	1.0731682419380284e-08	9.840625279723772e-08	1.5212619710770172e-12	0.35871109900401194	0.0	1.4628382471547014e-06	0.0002920525906125542	9.420854563278887e-05	2.5749891342839958e-09	1.2874943180088397e-09	0.00034940889071535146	1.4223913736225781e-09	2.8447822005339756e-07	9.176540417528067e-08	0.9642087559620796	0.0003960039078699889	1.092789796194983	7.191635652508585	0.0	0.0	4.0920062336719285e-08	0.0	1.1583454084202569e-08	3.4870670170047937	0.0	177.607667247707	97.94185458871064	0.00013096302489538992	6.2996463883548305e-06	0.0	2.964706622210688e-09	8.580665612348991e-09	1.1565367129139426e-08	2.0519002548386144e-07	4.2525959992008056e-13	0.0	0.00033221706224113065	5.13380523031407e-07	1.025537978814815e-12	6.966879579655248e-10	0.43947213416187675	2.6785083753352653e-08	1.8569087963073215e-13	8.456096719707247e-07	6.864547991972575e-06	2.7462763188986554e-10	7.45878693317146e-08	0.0	3.106241156905417e-07	5.793141455726706e-09	3.5811391009027086e-08	5.793140323662009e-09	1.7020321039406346e-11	6.997192176778904e-09	1.2532640474492657e-06	3.7803784716901727e-10	0.00033135380041985144	0.059409536535627666	1.792993401701673e-05	2.8950448470920833e-10	4.940345027409066e-14	1.2006171978471284e-07	1.0452331607927714e-06	3.4714748851650964e-11	3.4663764195718256e-11	1.153574210243873e-08	1.646880169185889e-11	1.1553934786210947e-08	9.652009080696687e-07	5.9170185244571345e-06	5.219735395744029e-06	9.12405685785204e-12	2.9042715907937878e-12	1.5615309250268228e-12	9.616321842829382e-12	116.63485629253151	131.5578307248108	0.00019959878137494188	3.164710948394537e-08	8.856011226830926e-08	0.0	0.00099058970003282	8.60645484853119e-07	0.8987179915198902	2.3838307653932874e-08	1.0301615877188584e-07	7.837854155914536e-13	7.659713745254486e-12	8.76728924982609e-09	3.193390401577453e-14	6.121056519235933e-06	8.458069238139634e-05	1.7664782337774485e-09	1.4906891566588603	0.0	2.3538967209656074e-06	0.0	0.0	0.0	0.0	0.0	2.023754026310986	2.7819948593902425e-08	1.3153864694364237e-13	1.7577140085437176e-12	1.992492266238864e-09	1.437429700928979e-14	1.653687270489277e-06	5.4525343174694523e-05	2.739760197304116e-10	1.4675615575866818	0.0	1.3004884158166711e-06	0.0	0.0	0.0	0.0	0.0	2.0711007886617234	256.21778384793646	6.716279573585137	0.00012719211172567403	2.2043015686253123e-08	5.664854847147758e-08	0.0	0.0013866824191736237	1.2047796112913524e-06	0.02842661387081942	3.3369727522069435e-08	7.169305901292429e-08	1.1033416251497547e-11	2.359655345526799e-10	2.7008539577932836e-07	9.837529286273764e-13	4.260729892096134e-06	5.356722795090282e-05	2.4772087477191694e-08	1.481030703935013	0.0	5.180152290772865e-05	0.0	0.0	0.0	0.0	0.0	2.043468511291699	74.06345434078462	181.13747737552544	0.0002415577755799625	2.5513872919576758e-08	1.070525641457365e-07	0.0	0.0007612591914983247	6.613981930950978e-07	1.498891323553115	1.8319527985340576e-08	8.281848350846927e-08	4.570019320994217e-13	2.8393294976986837e-12	3.2498892456986277e-09	1.1837341388717772e-14	4.924197114493664e-06	0.00010003589559160003	1.0311844793577491e-09	1.4584444404526122	0.0	1.1354022386237756e-06	0.0	2.5749891342839958e-09	1.2874943180088399e-09	1.2874943180088399e-09	2.5749883868846026e-09	1.9993502906921607	172.50595182294856	55.48604669246638	0.0001843630234704511	4.635901827607609e-08	8.192468436454193e-08	0.0	0.0013532731606708322	1.1757527374585142e-06	0.3483727940333234	3.2566142529886654e-08	1.510998291219946e-07	2.7427284145563628e-12	3.9583076415246515e-11	4.530667169366872e-08	1.6502485545251642e-13	8.975400496007309e-06	7.905515828428934e-05	6.172044996376621e-09	1.5054741274228398	0.0	8.904181561539649e-06	0.0	0.0	0.0	0.0	0.0	1.993513755806588	243.09019888751598	33.3010911327929	0.0001043837302407532	1.2894701267926856e-08	4.647364288997132e-08	0.0	0.0010797117468758952	9.380768300214615e-07	0.11876867270065138	2.598297849559911e-08	4.1905556261949573e-08	1.266563297064566e-12	2.570864900496839e-11	2.9426038240709175e-08	1.0718147392204544e-13	2.490920345006987e-06	4.364327033227987e-05	2.8446913173974074e-09	1.4718933599636554	0.0	7.248401861434318e-06	0.0	0.0	0.0	0.0	0.0	2.062241040821153	145.2432944287354	116.82009119689091	0.000167214775167462	2.255978135556797e-08	7.424947219874104e-08	0.0	0.0010334234319619479	8.978603908021261e-07	0.6687235083280904	2.486909327038006e-08	7.337728595798336e-08	6.291695082350367e-13	7.650863603775582e-12	8.757156427002365e-09	3.1897042141755406e-14	4.360774984477135e-06	7.038959139420603e-05	1.4168965705380292e-09	1.4815768088204886	0.0	2.2537281600445596e-06	0.0	0.0	0.0	0.0	0.0	2.0424115207208553	182.5497141150598	62.260748729760934	0.00015940132908185404	3.562455801704604e-08	7.085190543966099e-08	0.0	0.0012381710890713728	1.0757496078255357e-06	0.3385263476500186	2.9796259423122055e-08	1.1600364623783678e-07	1.8744559126204046e-12	2.8619347378018126e-11	3.2757619117146955e-08	1.1931629791192386e-13	6.892189834297843e-06	6.782271079224887e-05	4.216985831956368e-09	1.494681249208611	0.0	7.036378029103746e-06	0.0	0.0	0.0	0.0	0.0	2.015598974547645	213.08059638920616	56.76202196205822	0.00012297850503789571	1.6615479953530096e-08	5.4707794955544224e-08	0.0	0.001115014917109287	9.687489336876329e-07	0.23870609282773173	2.683255828909332e-08	5.4014972094630086e-08	9.561268455901906e-13	1.7025515835540947e-11	1.9487352865213494e-08	7.098077524420853e-14	3.2104745087327503e-06	5.1560701496269196e-05	2.149214786538459e-09	1.4756169169894378	0.0	4.648256875312713e-06	0.0	0.0	0.0	0.0	0.0	2.0546161110043495	227.51711434436172	11.059426207836148	0.0001838524410820774	3.908689789939852e-08	8.182004127390196e-08	0.0	0.001779881258796547	1.5463991634527554e-06	0.06794819165407329	4.283199403357589e-08	1.273165278031174e-07	1.18353827021908e-11	2.249396218663413e-10	2.574651879030997e-07	9.377869426858219e-13	7.563790675014663e-06	7.838910467460356e-05	2.6593486724651785e-08	1.4981603102420686	0.0	3.8472076022216144e-05	0.0	0.0	0.0	0.0	0.0	2.0084428173154274	193.19756803096644	73.09886548665234	0.0001354452058481827	1.8976497739390902e-08	6.022113938863736e-08	0.0	0.0011134554805878212	9.673940280629155e-07	0.3386893946710042	2.6795036769078613e-08	6.170309597757922e-08	8.473207121688945e-13	1.3687570295011702e-11	1.5666751467874776e-08	5.706459363702691e-14	3.6672535884196746e-06	5.688471220228356e-05	1.9056723489770907e-09	1.4779854421599234	0.0	3.7421721511391025e-06	0.0	0.0	0.0	0.0	0.0	2.0497699555789826	205.70881448552544	26.697073065570066	0.00017506310065736654	4.207197684847107e-08	7.786237186465301e-08	0.0	0.0015323397923187956	1.3313297470488108e-06	0.15820787905588388	3.6875240794450996e-08	1.3707553790335579e-07	5.207719902490464e-12	8.954242918258388e-11	1.0248999020689088e-07	3.733089203192708e-13	8.143067346425372e-06	7.483547532955605e-05	1.1708451074983944e-08	1.5011645618727223	0.0	1.778870045077731e-05	0.0	0.0	0.0	0.0	0.0	2.002325582317583	227.37062608740845	38.88403431957502	0.00011960653294119982	1.951595389056617e-08	5.322840686823293e-08	0.0	0.0011571690881660695	1.0053734100508805e-06	0.15866796713012532	2.7846960620758076e-08	6.346019424024466e-08	1.6441675522529565e-12	3.122854519592751e-11	3.574409524565272e-08	1.301943258957445e-13	3.771642402655661e-06	5.027670993831606e-05	3.694373397969667e-09	1.4785331082268756	0.0	8.21534108660293e-06	0.0	0.0	0.0	0.0	0.0	2.0486594114774896	256.7270657263778	36.11773298286097	8.78145624199462e-05	2.5950293673257137e-09	3.911120085368626e-08	0.0	0.0009592808255538364	8.334438686124015e-07	0.1089151069968606	2.3084877574104167e-08	8.42583621053498e-09	2.3375937875130724e-13	5.0091491888257745e-12	5.733456126053975e-09	2.0883577405228152e-14	5.009483435304379e-07	3.6383742479435566e-05	5.248263232233336e-10	1.4616069980335704	0.0	1.5896047314266214e-06	0.0	0.0	0.0	0.0	0.0	2.083314601284472	160.75119916429998	74.83475671567699	0.00017948249302028222	3.986319990395363e-08	7.973043748493491e-08	0.0	0.001227676317732713	1.0666314845403093e-06	0.45850717028147203	2.954371460491501e-08	1.2985368967732733e-07	1.743163795731905e-12	2.34506433068844e-11	2.6841537519852923e-08	9.776753519857673e-14	7.714402663047634e-06	7.658009184542237e-05	3.923956870147306e-09	1.4989163185589556	0.0	5.814877928731042e-06	0.0	0.0	0.0	0.0	0.0	2.006904511933529	257.09533428899823	32.27188266354182	8.935752217717322e-05	5.1577669041798726e-09	3.9798808054926205e-08	0.0	0.0009775362647255058	8.493045889957235e-07	0.09889405086768813	2.3524178070165748e-08	1.6750564598556516e-08	5.207742682594663e-13	1.1175388079868134e-11	1.2791313411513488e-08	4.6591148319360084e-14	9.9583306760391e-07	3.7111003843474134e-05	1.1692078353859818e-09	1.4641673293898536	0.0	3.4801717948155933e-06	0.0	0.0	0.0	0.0	0.0	2.078072227734831	158.6271761973419	96.3960517665321	0.00016338301658731734	2.802473691871616e-08	7.25744677935181e-08	0.0	0.001102788091338665	9.581259137806726e-07	0.5386581315057901	2.6538329022610186e-08	9.119590587542078e-08	9.487616780578212e-13	1.2595700220697884e-11	1.4417001497103925e-08	5.251245897655994e-14	5.4191191322355724e-06	6.908524091203292e-05	2.1358385323660486e-09	1.4870516721199927	0.0	3.4769617702001348e-06	0.0	0.0	0.0	0.0	0.0	2.0312064891074355	158.385575992098	80.80819025892443	0.00017699471687322743	3.682739292775391e-08	7.862024575523256e-08	0.0	0.0011928435741855755	1.0363680462243658e-06	0.48854636640971505	2.870547976095522e-08	1.1993292609405254e-07	1.4900462921348634e-12	1.9751762240204858e-11	2.2607809261904548e-08	8.234662013796398e-14	7.1254677393982255e-06	7.534339396443009e-05	3.3543928230911324e-09	1.495880249778376	0.0	5.040713589478776e-06	0.0	0.0	0.0	0.0	0.0	2.013131301688733	62.66298288027837	189.35232833772554	0.00026190257629330507	2.6482787481094747e-08	1.1603277405059807e-07	0.0	0.0006983263001998735	6.067207452592931e-07	1.6989233378628854	1.680506249164392e-08	8.616642738030724e-08	4.5443131641582194e-13	2.389510114621249e-12	2.735027313752026e-09	9.962005024705037e-15	5.12041792255239e-06	0.00011045687093043605	1.0257052277770222e-09	1.4854804819160645	0.0	1.041636273778509e-06	0.0	0.0	0.0	0.0	0.0	2.034355921572521	22.781211962601553	244.43036130387623	0.0003579767137454754	1.631636018622564e-08	1.584245579036935e-07	0.0	0.00034700774296542034	3.0148768815223714e-07	2.999141565818821	8.35066289173149e-09	5.304102999581284e-08	2.163995024655576e-13	4.1413054447994997e-13	4.740129713776127e-10	1.72652019930477e-15	3.1526080673142817e-06	0.00014975853276198053	4.889750828911736e-10	1.4752839915716862	0.0	3.6329338334550787e-07	0.0	0.0	0.0	0.0	0.0	2.0551682703176506	1.6548279245873836e-06	1.1583471060196694e-08	4.455180302718661e-08	1.1583797742979375e-08	0.002846931355268434	2.3178834726402756e-06	7.476898068287013e-07	0.0	0.0	0.0	0.0	1.158941961677292e-08	4.137933313299827e-08	0.0	1.6556801002052229e-06	1.1589438798590117e-08	4.457475594243345e-08	1.1589762954754822e-08	1.1589421870342448e-08	7.481032294411924e-07	0.0028485020404026814	2.3191650954975563e-06	0.0	0.0	0.0	1.1595827731701096e-08	4.0813512818110776e-08	0.0	1.6565955540781902e-06	1.1595846811356597e-08	4.4599402142804206e-08	1.1596171133019364e-08	1.1595829985916243e-08	7.484712748545733e-07	0.0028499027511994252	2.320306010110986e-06	0.0	0.0	0.0	1.1601532303458838e-08	4.1149778819544925e-08	0.0	1.6574104698654294e-06	1.1601551428212288e-08	4.462134298192909e-08	1.1601875542084728e-08	1.1601534556363572e-08	7.487800111193476e-07	0.0028510784188917424	2.3212630375484947e-06	0.0	0.0	0.0	1.1606317437897091e-08	4.1622819462748366e-08	0.0	1.6580940126949066e-06	1.1606336623151129e-08	4.4639747588425374e-08	1.160666033912504e-08	1.1606319688052408e-08	7.490316550497522e-07	0.002852036669281448	2.3220430765833003e-06	0.0	0.0	0.0	1.1610217630213674e-08	4.13273135054731e-08	0.0	1.6586511126494934e-06	1.1610236730564332e-08	4.4654748012542636e-08	1.1610560035953047e-08	1.1610219877511566e-08	7.492275512456469e-07	0.0028527826239264247	2.322650296186808e-06	0.0	0.0	0.0	1.1613253725301032e-08	4.13381206142898e-08	0.0	1.6590847767137406e-06	1.1613272797564698e-08	4.466642520458315e-08	1.1613595681472925e-08	1.1613255969668741e-08	7.493685116201425e-07	0.0028533194017509077	2.323087212530886e-06	0.0	0.0	0.0	1.1615438303980566e-08	4.065824515853582e-08	0.0	1.6593967745382211e-06	1.161545721678937e-08	4.467482682868153e-08	1.1615779663203114e-08	1.161544054530743e-08	7.49455321754347e-07	0.0028536499955014697	2.3233562609010764e-06	0.0	0.0	0.0	1.1616783542679232e-08	4.153873732753878e-08	0.0	1.6595889025380272e-06	1.1616802563139886e-08	4.468000124984607e-08	1.1617124556049288e-08	1.1616785780853795e-08	7.494887947642867e-07	0.002853777500394988	2.3234599620097067e-06	0.0	0.0	0.0	1.161730204496127e-08	4.1478865445353007e-08	0.0	1.6596629056017574e-06	1.161732105048627e-08	4.468199544449026e-08	1.16176425742341e-08	1.1617304279874727e-08	7.494697047575477e-07	0.0028537048638746084	2.3234007156201325e-06	0.0	0.0	0.0	1.1617005809644965e-08	4.1351476174847595e-08	0.0	1.659620509733595e-06	1.1617024760645263e-08	4.4680855881134294e-08	1.1617345799788316e-08	1.1617008041189983e-08	7.493988178319338e-07	0.0028534350029959282	2.3231808966643514e-06	0.0	0.0	0.0	1.1615906711391737e-08	4.103473839185541e-08	0.0	1.659463411591173e-06	1.1615925570013612e-08	4.467662823822165e-08	1.1616246109316805e-08	1.1615908939462438e-08	7.492768889785642e-07	0.00285297079250179	2.3228028456456594e-06	0.0	0.0	0.0	1.1614016452719616e-08	4.146713427886704e-08	0.0	1.6591933086499625e-06	1.1614035360689077e-08	4.4669358216122054e-08	1.1614355385149474e-08	1.1614018677211647e-08	7.491046755649655e-07	0.002852315116177612	2.322268910436922e-06	0.0	0.0	0.0	1.1611346772994591e-08	4.1235073586785024e-08	0.0	1.6588118395477165e-06	1.1611365602911947e-08	4.465908993113833e-08	1.1611685097752175e-08	1.1611348993805292e-08	7.488829091605943e-07	0.002851470759578571	2.321581358936405e-06	0.0	0.0	0.0	1.1607909011709664e-08	4.1628526715214487e-08	0.0	1.6583206596890098e-06	1.1607927884265209e-08	4.464586795089064e-08	1.1608246834958674e-08	1.1607911228738017e-08	7.486123308402113e-07	0.002850440544451036	2.3207424885118498e-06	0.0	0.0	0.0	1.1603714655705323e-08	4.120796974643886e-08	0.0	1.6577213705649388e-06	1.1603733414943566e-08	4.462973539150589e-08	1.1604051807208367e-08	1.1603716868852097e-08	7.482936579861293e-07	0.002849227202328607	2.319754523083804e-06	0.0	0.0	0.0	1.1598774824586067e-08	4.12865815078298e-08	0.0	1.6570155969801878e-06	1.1598793568314444e-08	4.461073599669783e-08	1.1599111388135845e-08	1.1598777033753818e-08	7.479276203859439e-07	0.002847833511977771	2.318619725032305e-06	0.0	0.0	0.0	1.1593100830254027e-08	4.074074353124858e-08	0.0	1.6562049235029568e-06	1.1593119436091265e-08	4.458891242689561e-08	1.1593436669720409e-08	1.159310303534723e-08	7.4751493034333e-07	0.002846262185591989	2.3173403025370605e-06	0.0	0.0	0.0	1.1586703713609647e-08	4.155247963112444e-08	0.0	1.6552909815645041e-06	1.1586722438000405e-08	4.456430860411582e-08	1.1587039071982889e-08	1.1586705914534695e-08	7.47056323338611e-07	0.002844516023610932	2.315918535629309e-06	0.0	0.0	0.0	1.1579594874811224e-08	4.0387271521896234e-08	0.0	1.6542753105239752e-06	1.1579613349284967e-08	4.453696597159394e-08	1.1579929370439213e-08	1.1579597071476608e-08	7.465524928346572e-07	0.002842597666487665	2.314356574083125e-06	0.0	0.0	0.0	1.1571785062731105e-08	4.122208232904792e-08	0.0	1.6531595509662667e-06	1.1571803653723255e-08	4.450692869769947e-08	1.1572119049185853e-08	1.1571787255047296e-08	7.46004180594714e-07	0.0028405099385828336	2.3126567174098923e-06	0.0	0.0	0.0	1.1563285774928476e-08	4.069897363648429e-08	0.0	1.6519452580943316e-06	1.1563304237442142e-08	4.447423865214334e-08	1.1563618994645544e-08	1.1563287962808184e-08	7.45412089229817e-07	0.002838255515180412	2.310821143746053e-06	0.0	0.0	0.0	1.1554107902087647e-08	4.032022310711713e-08	0.0	1.6506340263960325e-06	1.1554126261541775e-08	4.4438938762225274e-08	1.155444036823553e-08	1.1554110085445718e-08	7.447769404007327e-07	0.00283583714409748	2.3088520902850097e-06	0.0	0.0	0.0	1.154426263017788e-08	4.1092541535168286e-08	0.0	1.6492274804021394e-06	1.1544281097406791e-08	4.440107276403112e-08	1.1544594541673525e-08	1.1544264808931409e-08	7.440994703705053e-07	0.0028332576287502173	2.306751839489399e-06	0.0	0.0	0.0	1.1533761371514735e-08	4.0249219992867184e-08	0.0	1.6477271776958409e-06	1.1533779647807428e-08	4.4360682591284253e-08	1.1534092418044023e-08	1.1533763545583162e-08	7.433803845298488e-07	0.002830519655004931	2.3045225781149852e-06	0.0	0.0	0.0	1.1522615059879242e-08	4.132264323666629e-08	0.0	1.6461347732610132e-06	1.152263349728057e-08	4.43178127998862e-08	1.1522945582236607e-08	1.1522617229184251e-08	7.426204342011287e-07	0.0028276260836168827	2.3021666353108432e-06	0.0	0.0	0.0	1.1510835341019271e-08	4.066355907613444e-08	0.0	1.6444518351036474e-06	1.1510853621546162e-08	4.427250560413583e-08	1.151116501029548e-08	1.1510837505485017e-08	7.418203302735637e-07	0.0028245796213877896	2.2996862148794272e-06	0.0	0.0	0.0	1.1498433233949402e-08	4.1235921780533156e-08	0.0	1.6426800151332156e-06	1.1498451583614803e-08	4.4224805477141244e-08	1.1498762265589425e-08	1.1498435393502347e-08	7.409808230559222e-07	0.0028213831252134154	2.2970836428280833e-06	0.0	0.0	0.0	1.1485420368708838e-08	4.0573777218990914e-08	0.0	1.6408209101675718e-06	1.1485438560877099e-08	4.4174755408857366e-08	1.1485748525845758e-08	1.1485422523277952e-08	7.401026371773994e-07	0.002818039354211302	2.294361165554923e-06	0.0	0.0	0.0	1.1471807977290557e-08	4.114043764490304e-08	0.0	1.638876189349408e-06	1.1471826236967935e-08	4.41224003363316e-08	1.1472135475065888e-08	1.147181012680717e-08	7.391865310869634e-07	0.002814551196271799	2.2915211343028475e-06	0.0	0.0	0.0	1.1457607815911578e-08	4.068910366579239e-08	0.0	1.6368474731388978e-06	1.1457625954765094e-08	4.4067783886007734e-08	1.145793445647341e-08	1.1457609960309613e-08	7.38233240386367e-07	0.002810921452291726	2.288565829485923e-06	0.0	0.0	0.0	1.1442831286644715e-08	3.980543500222948e-08	0.0	1.6347364067033346e-06	1.144284923008616e-08	4.4010950349482274e-08	1.1443156986241886e-08	1.1442833425860485e-08	7.372435120888906e-07	0.0028071529666188577	2.2854975668949685e-06	0.0	0.0	0.0	1.1427489968446498e-08	4.05324626138544e-08	0.0	1.632544696319147e-06	1.1427508006493719e-08	4.395194566352445e-08	1.1427815008308882e-08	1.142749210241882e-08	7.362181215456195e-07	0.0028032486915001405	2.2823187501706113e-06	0.0	0.0	0.0	1.1411595879522696e-08	3.9924060057299774e-08	0.0	1.6302739828698765e-06	1.1411613769825192e-08	4.3890814004422696e-08	1.1411920008861661e-08	1.1411598008193011e-08	7.351578132583124e-07	0.0027992114617208827	2.2790316873170685e-06	0.0	0.0	0.0	1.1395160559896835e-08	4.086556287813387e-08	0.0	1.627925990093354e-06	1.1395178585871343e-08	4.38276017790544e-08	1.1395484054067628e-08	1.1395162683209e-08	7.340633701337615e-07	0.0027950442582977027	2.2756388053976954e-06	0.0	0.0	0.0	1.13781961448883e-08	4.0532461375817004e-08	0.0	1.6255023773490036e-06	1.1378214069800134e-08	4.376235366113322e-08	1.1378518759445203e-08	1.1378198262788802e-08	7.329355445766217e-07	0.002790749946107658	2.2721424369156024e-06	0.0	0.0	0.0	1.1360714297015082e-08	4.0562733406858805e-08	0.0	1.6230048550728631e-06	1.1360732194300447e-08	4.369511569945273e-08	1.1361036098049179e-08	1.136071640945283e-08	7.317751124913398e-07	0.0027863314795059605	2.2685449872251983e-06	0.0	0.0	0.0	1.1342727043051765e-08	4.023181459821183e-08	0.0	1.6204351208250972e-06	1.1342744841939878e-08	4.362593359618646e-08	1.1343047952803198e-08	1.1342729149978207e-08	7.305828432753599e-07	0.0027817917880722533	2.2648488415079296e-06	0.0	0.0	0.0	1.1324246308908037e-08	4.043252662236905e-08	0.0	1.6177949026073327e-06	1.1324264108367598e-08	4.3554853873052256e-08	1.1324566419721183e-08	1.1324248410277083e-08	7.293595201229778e-07	0.0027771338539194	2.261056427716364e-06	0.0	0.0	0.0	1.1305284234349245e-08	4.027272769296215e-08	0.0	1.615085910508225e-06	1.1305301963854804e-08	4.34819225695453e-08	1.130560346942617e-08	1.1305286330117331e-08	7.281059173194162e-07	0.002772360625238663	2.257170146183374e-06	0.0	0.0	0.0	1.1285852821042188e-08	3.9722499901677425e-08	0.0	1.6123098600481028e-06	1.1285870416694723e-08	4.3407185871399414e-08	1.1286171110562876e-08	1.1285854911168178e-08	7.268228112159106e-07	0.002767475058088249	2.253192403646116e-06	0.0	0.0	0.0	1.1265964102675079e-08	4.0284292585936165e-08	0.0	1.6094685041741297e-06	1.1265981737161406e-08	4.333069097196668e-08	1.1266281613763966e-08	1.1265966187120244e-08	7.25510995084942e-07	0.0027624801729562334	2.249125659298627e-06	0.0	0.0	0.0	1.1245630375220562e-08	3.868828027554829e-08	0.0	1.6065635269888227e-06	1.124564771364391e-08	4.325248321119622e-08	1.1245946767749364e-08	1.1245632453948649e-08	7.24171229612126e-07	0.002757378866253356	2.2449722713118445e-06	0.0	0.0	0.0	1.1224863429535604e-08	3.981376087572876e-08	0.0	1.6035967262710586e-06	1.1224880930231274e-08	4.3172610989420695e-08	1.1225179156973726e-08	1.1224865502512632e-08	7.22804327958206e-07	0.002752174234195256	2.2407347605341634e-06	0.0	0.0	0.0	1.120367586986466e-08	3.973861013739599e-08	0.0	1.6005698067875402e-06	1.1203693319965083e-08	4.3091120202945154e-08	1.1203990714806271e-08	1.120367793705916e-08	7.214110593269314e-07	0.00274686920562737	2.236415511542206e-06	0.0	0.0	0.0	1.1182079619093125e-08	4.010140718897182e-08	0.0	1.5974845136602474e-06	1.118209709836342e-08	4.3008057834522375e-08	1.1182393657103196e-08	1.1182081680475867e-08	7.199922112641162e-07	0.0027414667792348777	2.2320169657742444e-06	0.0	0.0	0.0	1.1160086884414647e-08	3.975549206477762e-08	0.0	1.5943425605903364e-06	1.1160104261014487e-08	4.292347002102144e-08	1.1160399979774826e-08	1.1160088939958724e-08	7.185485560951191e-07	0.0027359698957500726	2.2275415174829274e-06	0.0	0.0	0.0	1.1137709637094692e-08	3.97665086011407e-08	0.0	1.5911456868616257e-06	1.1137726982580078e-08	4.2837403588055953e-08	1.1138021857810186e-08	1.11377116867754e-08	7.170808776325488e-07	0.002730381539644516	2.222991596531986e-06	0.0	0.0	0.0	1.1114960026454129e-08	3.8906388143333555e-08	0.0	1.5878955950465268e-06	1.1114977180760434e-08	4.274990437292621e-08	1.1115271209218294e-08	1.111496207024898e-08	7.155899420134921e-07	0.0027247046280890024	2.2183695779885915e-06	0.0	0.0	0.0	1.1091849927830943e-08	3.948214866670899e-08	0.0	1.5845940414705794e-06	1.1091867149511528e-08	4.266101966006966e-08	1.1092160328280176e-08	1.1091851965719576e-08	7.140765400548764e-07	0.002718942172225614	2.2136779134294045e-06	0.0	0.0	0.0	1.1068391599110631e-08	3.8743381719556875e-08	0.0	1.5812427064854872e-06	1.1068408651004244e-08	4.2570794688597153e-08	1.1068700977459805e-08	1.1068393631074883e-08	7.125414265988078e-07	0.002713097046219219	2.208918942904895e-06	0.0	0.0	0.0	1.1044596740547553e-08	3.7901051711596207e-08	0.0	1.5778432933954153e-06	1.1044613608071445e-08	4.2479275315550224e-08	1.104490507988842e-08	1.1044598766571267e-08	7.109853668194543e-07	0.0027071721635754027	2.2040950384954997e-06	0.0	0.0	0.0	1.1020477212545898e-08	3.857566395363015e-08	0.0	1.574397536664455e-06	1.1020494161658768e-08	4.2386508236865494e-08	1.1020784776816772e-08	1.1020479232614942e-08	7.094091400340569e-07	0.0027011704916512966	2.1992086161261164e-06	0.0	0.0	0.0	1.0996045094732242e-08	3.9002158886487065e-08	0.0	1.570907117879386e-06	1.0996062082592627e-08	4.229253872494466e-08	1.099635183935428e-08	1.0996047108834545e-08	7.078135004864508e-07	0.0026950949023348825	2.194262013991076e-06	0.0	0.0	0.0	1.0971312078080167e-08	3.917239615138142e-08	0.0	1.5673737071652405e-06	1.097132906147332e-08	4.2197411743627594e-08	1.0971617958378103e-08	1.0971314086205594e-08	7.061991967409225e-07	0.002688948245889008	2.189257552677143e-06	0.0	0.0	0.0	1.0946289765525363e-08	3.8964017819832006e-08	0.0	1.5637989585894807e-06	1.0946306676507451e-08	4.210117182447105e-08	1.0946594712362329e-08	1.094629176766565e-08	7.045669695331458e-07	0.0026827333427686378	2.184197528501187e-06	0.0	0.0	0.0	1.0920989638653989e-08	3.8735942665356674e-08	0.0	1.5601845212409216e-06	1.0921006471053858e-08	4.200386336500194e-08	1.092129364493051e-08	1.0920991634802681e-08	7.029175570030868e-07	0.0026764530035455173	2.1790842297327905e-06	0.0	0.0	0.0	1.089542313881574e-08	3.8645260159582645e-08	0.0	1.556532034337476e-06	1.0895439919381512e-08	4.190553049701703e-08	1.0895726230609824e-08	1.0895425128968167e-08	7.01251692452605e-07	0.002670110020370078	2.173919929642636e-06	0.0	0.0	0.0	1.0869601632365783e-08	3.88092451620951e-08	0.0	1.5528431245421948e-06	1.0869618407881135e-08	4.180621701432016e-08	1.0869903856043395e-08	1.0869603616519024e-08	6.995701031094297e-07	0.0026637071622650672	2.1687068826707284e-06	0.0	0.0	0.0	1.0843536391505847e-08	3.846122166303685e-08	0.0	1.5491193821625214e-06	1.0843553068469361e-08	4.170596573196886e-08	1.0843837653384952e-08	1.0843538369658672e-08	6.978734990147522e-07	0.0026572471328140087	2.1634472899768173e-06	0.0	0.0	0.0	1.081723842203626e-08	3.784466894342269e-08	0.0	1.5453623862078627e-06	1.0817254953979891e-08	4.160481916085577e-08	1.081753867570199e-08	1.081724039418907e-08	6.961625848240958e-07	0.0026507326150940055	2.1581433360243994e-06	0.0	0.0	0.0	1.0790718646276097e-08	3.869789992310432e-08	0.0	1.541573741235812e-06	1.0790735296076959e-08	4.150282049968307e-08	1.0791018154899322e-08	1.079072061243083e-08	6.944380770142123e-07	0.0026441663371928204	2.1527972419238377e-06	0.0	0.0	0.0	1.0763988169778808e-08	3.831510350107969e-08	0.0	1.537754964866742e-06	1.0764004717895028e-08	4.140001060665465e-08	1.076428671432101e-08	1.076399012993904e-08	6.9270065136269e-07	0.0026375508722321452	2.1474111026138628e-06	0.0	0.0	0.0	1.0737057467239403e-08	3.736034211974909e-08	0.0	1.5339075700623168e-06	1.0737073809958734e-08	4.1296430214551916e-08	1.073735494470018e-08	1.0737059421410119e-08	6.909509814386602e-07	0.0026308887849248092	2.1419870061867056e-06	0.0	0.0	0.0	1.070993697912049e-08	3.6845336750041446e-08	0.0	1.5300330749456952e-06	1.0709953198921474e-08	4.1192120195113114e-08	1.0710233472900378e-08	1.0709938927308066e-08	6.891897432353525e-07	0.002624182649213614	2.1365270482495788e-06	0.0	0.0	0.0	1.0682637183459507e-08	3.759937814793439e-08	0.0	1.5261329959512824e-06	1.0682653499616063e-08	4.1087121374612747e-08	1.068293291396389e-08	1.0682639125671738e-08	6.87417611966089e-07	0.0026174350360717766	2.131033321991906e-06	0.0	0.0	0.0	1.0655168546204995e-08	3.718320467611627e-08	0.0	1.5222087679768307e-06	1.0655184756146402e-08	4.0981472384214753e-08	1.0655463312176263e-08	1.0655170482451072e-08	6.85635224827329e-07	0.002610648371719454	2.1255078027470673e-06	0.0	0.0	0.0	1.0627540944025065e-08	3.684254442108988e-08	0.0	1.5182618326165116e-06	1.0627557059487313e-08	4.087521203535583e-08	1.0627834758697995e-08	1.0627542874315409e-08	6.83843222229533e-07	0.0026038250946143595	2.1199524758122755e-06	0.0	0.0	0.0	1.0599764303407018e-08	3.708382434551014e-08	0.0	1.5142936209130225e-06	1.0599780426756173e-08	4.076837885540558e-08	1.060005727082921e-08	1.0599766227753272e-08	6.820422397820759e-07	0.002596967624933469	2.114369311601044e-06	0.0	0.0	0.0	1.0571848476419666e-08	3.700530049143793e-08	0.0	1.5103055180472696e-06	1.0571864554052253e-08	4.066101013704905e-08	1.0572140544837448e-08	1.0571850394834706e-08	6.802328918270668e-07	0.002590078301876377	2.1087602145963984e-06	0.0	0.0	0.0	1.0543802985479223e-08	3.744393142743905e-08	0.0	1.5062989046495867e-06	1.0543819105620383e-08	4.0553143050454135e-08	1.0544094245136194e-08	1.0543804897977061e-08	6.784157907593725e-07	0.0025831594572282048	2.103127083244932e-06	0.0	0.0	0.0	1.0515637322819807e-08	3.667640261166406e-08	0.0	1.502275094281879e-06	1.0515653276247641e-08	4.044481296018259e-08	1.0515927566659825e-08	1.051563922941556e-08	6.76591517857636e-07	0.0025762133042957235	2.0974717195300396e-06	0.0	0.0	0.0	1.0487360498359366e-08	3.620105402504296e-08	0.0	1.4982354113363512e-06	1.0487376336526718e-08	4.033605552235602e-08	1.0487649780154857e-08	1.048736239906914e-08	6.747606597047131e-07	0.0025692420765818253	2.0917959418790195e-06	0.0	0.0	0.0	1.0458981604235415e-08	3.72579495777328e-08	0.0	1.4941811852248833e-06	1.0458997592184356e-08	4.022690652822691e-08	1.0459270191505503e-08	1.045898349907634e-08	6.729238054820258e-07	0.002562248017483443	2.086101576775296e-06	0.0	0.0	0.0	1.0430509772866135e-08	3.62936878385448e-08	0.0	1.4901136328537305e-06	1.0430525561444078e-08	4.011739874019023e-08	1.0430797319056429e-08	1.0430511661856375e-08	6.710814921176327e-07	0.0025552331714373358	2.08039028871193e-06	0.0	0.0	0.0	1.0401953326717604e-08	3.6279895928317486e-08	0.0	1.4860340166712694e-06	1.0401969081304672e-08	4.000756614669904e-08	1.0402239999947237e-08	1.0401955209876158e-08	6.692342781236503e-07	0.0025481996650634398	2.0746638090951257e-06	0.0	0.0	0.0	1.0373320922821817e-08	3.683850287424124e-08	0.0	1.4819435639559534e-06	1.0373336742585312e-08	3.989744178936211e-08	1.0373606825128014e-08	1.0373322800168596e-08	6.673827059142434e-07	0.0025411495636868146	2.0689238194262176e-06	0.0	0.0	0.0	1.0344620968686285e-08	3.640967182069536e-08	0.0	1.4778434371674287e-06	1.0344636682392297e-08	3.9787056964739076e-08	1.0344905931817051e-08	1.0344622840242067e-08	6.655272879801205e-07	0.002534084818695638	2.063171908441211e-06	0.0	0.0	0.0	1.0315861407991789e-08	3.6308447593802366e-08	0.0	1.473734803748434e-06	1.0315877072707864e-08	3.967644310352771e-08	1.031614549211435e-08	1.0315863273778109e-08	6.636685395253573e-07	0.00252700739180915	2.0574096732882947e-06	0.0	0.0	0.0	1.0287050226480054e-08	3.6645479696007594e-08	0.0	1.4696188071016073e-06	1.02870659172385e-08	3.9565630989211464e-08	1.0287333509839145e-08	1.0287052086519207e-08	6.618069649129096e-07	0.002519919203467581	2.051638677507569e-06	0.0	0.0	0.0	1.0258195241852304e-08	3.5797891886058186e-08	0.0	1.465496524448223e-06	1.0258210756439912e-08	3.945464962354062e-08	1.0258477525541028e-08	1.0258197096167358e-08	6.599430380113791e-07	0.002512822058000466	2.0458603901040392e-06	0.0	0.0	0.0	1.0229303799134226e-08	3.5584014644569025e-08	0.0	1.461369049379391e-06	1.022931924534665e-08	3.934352844895293e-08	1.0229585194358487e-08	1.0229305647748835e-08	6.580772407579337e-07	0.0025057177904588284	2.040076305096615e-06	0.0	0.0	0.0	1.0200383368421005e-08	3.5210444851490417e-08	0.0	1.4572374298617964e-06	1.0200398719634287e-08	3.923229567958282e-08	1.0200663852058945e-08	1.0200385211359517e-08	6.562100342223948e-07	0.002498608156438749	2.0342878518138405e-06	0.0	0.0	0.0	1.0171441096356007e-08	3.560372943544195e-08	0.0	1.4531027097091977e-06	1.0171456485904907e-08	3.912097941774329e-08	1.0171720805339383e-08	1.0171442933643389e-08	6.543418779886876e-07	0.0024914949058782096	2.028496454978396e-06	0.0	0.0	0.0	1.0142484106553234e-08	3.582967486531531e-08	0.0	1.4489658834626344e-06	1.0142499505864616e-08	3.900960643922505e-08	1.0142763015987634e-08	1.0142485938215064e-08	6.524732090958283e-07	0.0024843797028726486	2.022703469422025e-06	0.0	0.0	0.0	1.0113519173171956e-08	3.6269312794546106e-08	0.0	1.444827928423298e-06	1.0113534620540391e-08	3.889820305566808e-08	1.0113797325112618e-08	1.0113520999234357e-08	6.506044569996126e-07	0.0024772641826435386	2.0169102264682925e-06	0.0	0.0	0.0	1.0084552952830519e-08	3.5281330591315556e-08	0.0	1.4406897540428844e-06	1.0084568196033658e-08	3.878679375207618e-08	1.0084830098876624e-08	1.0084554773320152e-08	6.487360199561571e-07	0.002470149861615538	2.011117960719193e-06	0.0	0.0	0.0	1.0055591618539301e-08	3.579352046006803e-08	0.0	1.4365523164389828e-06	1.005560692508434e-08	3.867540426975458e-08	1.0055868030103372e-08	1.0055593433483204e-08	6.468683185365002e-07	0.002463038341179376	2.005327975955872e-06	0.0	0.0	0.0	1.0026641689204571e-08	3.488840051103579e-08	0.0	1.4324164725989851e-06	1.0026656806551655e-08	3.8564057681237255e-08	1.0026917117704953e-08	1.0026643498630353e-08	6.45001727484145e-07	0.002455931048232371	1.999541433890047e-06	0.0	0.0	0.0	9.997708973385261e-09	3.5318237415475714e-08	0.0	1.4282831221936513e-06	9.997724138058291e-09	3.845277820814804e-08	9.997983659377212e-09	9.997710777320868e-09	6.431366420183236e-07	0.0024488294876346484	1.9937595597109307e-06	0.0	0.0	0.0	9.968799597027936e-09	3.455888261493579e-08	0.0	1.4241530767518572e-06	9.968814600258615e-09	3.8341587699156226e-08	9.969073335822602e-09	9.968801395501776e-09	6.412734166828519e-07	0.0024417350093704506	1.9879834525104263e-06	0.0	0.0	0.0	9.939919055592383e-09	3.525615747027605e-08	0.0	1.4200271876108471e-06	9.93993415244836e-09	3.823050907462829e-08	9.940192106402289e-09	9.939920848633194e-09	6.394124251547079e-07	0.0024346490362745186	1.9822142706958292e-06	0.0	0.0	0.0	9.911073141115526e-09	3.543953789326127e-08	0.0	1.4159062298632264e-06	9.911088220231554e-09	3.811956320227085e-08	9.911345396764832e-09	9.911074928752468e-09	6.375540059850264e-07	0.002427572857436213	1.9764530637813597e-06	0.0	0.0	0.0	9.882267101168751e-09	3.478233781177124e-08	0.0	1.4117909543836578e-06	9.882282059689117e-09	3.800877029777866e-08	9.882538463033143e-09	9.882268883431271e-09	6.35698487031471e-07	0.002420507721227839	1.9707008481311424e-06	0.0	0.0	0.0	9.853506017572956e-09	3.468110823155946e-08	0.0	1.407682112644587e-06	9.853520931081754e-09	3.789815059292235e-08	9.853776565514683e-09	9.853507794490766e-09	6.338461968759594e-07	0.0024134548787789387	1.9649586423551096e-06	0.0	0.0	0.0	9.824794983378091e-09	3.4998791329077194e-08	0.0	1.4035804316498094e-06	9.824809923393269e-09	3.778772366071543e-08	9.825064793236314e-09	9.824796754981193e-09	6.319974532287908e-07	0.002406415539823754	1.9592274313607504e-06	0.0	0.0	0.0	9.796138923121879e-09	3.4788771451061884e-08	0.0	1.3994865920163047e-06	9.796153800910529e-09	3.767750782533735e-08	9.796407910517113e-09	9.796140689440569e-09	6.301525526687726e-07	0.002399390833635755	1.9535081345464376e-06	0.0	0.0	0.0	9.767542433796408e-09	3.4687217486318135e-08	0.0	1.3954012656921323e-06	9.767557267235768e-09	3.75675211775649e-08	9.767810620993742e-09	9.76754419486118e-09	6.283117882511845e-07	0.0023923818760717415	1.9478016603878944e-06	0.0	0.0	0.0	9.739010057780488e-09	3.4926240373337793e-08	0.0	1.3913251078568825e-06	9.739024908592804e-09	3.745778135671964e-08	9.73927751092357e-09	9.739011813622066e-09	6.264754457339632e-07	0.0023853897552026525	1.9421088947389933e-06	0.0	0.0	0.0	9.710546224343703e-09	3.412502498333733e-08	0.0	1.3872587159197385e-06	9.710560906827556e-09	3.73483044468238e-08	9.710812762170996e-09	9.710547974992998e-09	6.246437844097864e-07	0.0023784154583298147	1.936430641409248e-06	0.0	0.0	0.0	9.682154952533741e-09	3.387352031771725e-08	0.0	1.3832027046714487e-06	9.682169565445544e-09	3.723910699982093e-08	9.682420678271474e-09	9.682156698021792e-09	6.228170722269373e-07	0.0023714600057111357	1.9307677310420875e-06	0.0	0.0	0.0	9.653840395567925e-09	3.43898011138353e-08	0.0	1.379157672292722e-06	9.653855071683263e-09	3.7130205120465983e-08	9.654105446490163e-09	9.653842135925955e-09	6.209955698954336e-07	0.0023645243900436205	1.925120971842218e-06	0.0	0.0	0.0	9.625606594469953e-09	3.4141314408195383e-08	0.0	1.3751241585323845e-06	9.625621203769286e-09	3.702161334040696e-08	9.625870845068939e-09	9.625608329729376e-09	6.191795113451203e-07	0.0023576095020556003	1.919491088993713e-06	0.0	0.0	0.0	9.5974571751603e-09	3.327154814302932e-08	0.0	1.3711026842233783e-06	9.597471607522092e-09	3.6913345682022315e-08	9.597720519838489e-09	9.597458905352587e-09	6.173691221907044e-07	0.002350716200814209	1.9138787819035106e-06	0.0	0.0	0.0	9.569395634673715e-09	3.3288434914205684e-08	0.0	1.3670937868420637e-06	9.569410045253638e-09	3.680541661574207e-08	9.569658233133483e-09	9.56939735983043e-09	6.155646363325421e-07	0.0023438453769345385	1.908284775665529e-06	0.0	0.0	0.0	9.541425598479921e-09	3.3706355649652064e-08	0.0	1.363097972170718e-06	9.54144005742427e-09	3.6697839758720915e-08	9.541687525429967e-09	9.541427318632743e-09	6.137662733656043e-07	0.00233699786656194	1.9027097510261482e-06	0.0	0.0	0.0	9.513550470310917e-09	3.386409035009256e-08	0.0	1.3591157101507971e-06	9.513564933614677e-09	3.659062776319204e-08	9.513811686318212e-09	9.513552185491654e-09	6.119742366379221e-07	0.002330174443979765	1.8971543383651883e-06	0.0	0.0	0.0	9.485773402065872e-09	3.3791097363411806e-08	0.0	1.3551474508626064e-06	9.485787824381504e-09	3.6483792746680895e-08	9.48603386636038e-09	9.485775112306337e-09	6.101887207103056e-07	0.0023233758500122554	1.8916191408217926e-06	0.0	0.0	0.0	9.45809740944049e-09	3.328939966085687e-08	0.0	1.3511936217550483e-06	9.45811172186329e-09	3.637734621741246e-08	9.458357057698831e-09	9.458099114772564e-09	6.084099100754229e-07	0.0023166027871479727	1.8861047303234519e-06	0.0	0.0	0.0	9.430525352072276e-09	3.33145857760107e-08	0.0	1.347254654211821e-06	9.430539645736901e-09	3.627129978952836e-08	9.4307842800195e-09	9.430527052527832e-09	6.066379915434046e-07	0.0023098559666988906	1.8806116859826111e-06	0.0	0.0	0.0	9.403060125523489e-09	3.3721449746625704e-08	0.0	1.3433309584103324e-06	9.403074467236983e-09	3.616566450623854e-08	9.403318404564312e-09	9.40306182113447e-09	6.048731424786647e-07	0.0023031360640113187	1.8751405576296005e-06	0.0	0.0	0.0	9.375704478945824e-09	3.32956936318117e-08	0.0	1.339422896426519e-06	9.375718720901935e-09	3.606045011576775e-08	9.375961965864756e-09	9.375706169744186e-09	6.031155182463531e-07	0.002296443670666324	1.869691826895368e-06	0.0	0.0	0.0	9.348460820493957e-09	3.315829886529935e-08	0.0	1.3355308410025315e-06	9.348475015923953e-09	3.5955666653470593e-08	9.348717573115908e-09	9.348462506511603e-09	6.013652796578764e-07	0.0022897793989819382	1.8642659922953737e-06	0.0	0.0	0.0	9.321331642745198e-09	3.328124190706099e-08	0.0	1.3316551472325344e-06	9.321345837961481e-09	3.585132367957179e-08	9.321587711976927e-09	9.321333324014062e-09	5.996225797427368e-07	0.0022831438316453408	1.8588635282209544e-06	0.0	0.0	0.0	9.29431931765622e-09	3.308372307880539e-08	0.0	1.327796139269733e-06	9.294333456093623e-09	3.5747429921298874e-08	9.294574651520226e-09	9.294320994208209e-09	5.978875574997507e-07	0.002276537497920105	1.8534848655674007e-06	0.0	0.0	0.0	9.267425999703447e-09	3.256780171149192e-08	0.0	1.3239541245708026e-06	9.267440022523968e-09	3.564399365635808e-08	9.267680543942446e-09	9.267427671570411e-09	5.961603445723609e-07	0.0022699608990630143	1.8481304124281516e-06	0.0	0.0	0.0	9.240653729353987e-09	3.2034616046823834e-08	0.0	1.3201294031969213e-06	9.240667637686838e-09	3.554102296334321e-08	9.240907489671816e-09	9.240655396567727e-09	5.944410695848706e-07	0.002263414524834801	1.8428005675375299e-06	0.0	0.0	0.0	9.214004500279397e-09	3.2946993438812226e-08	0.0	1.316322292821037e-06	9.214018525289092e-09	3.543852639497278e-08	9.214257712418995e-09	9.214006162871677e-09	5.927298697792361e-07	0.002256898897808404	1.8374957563459372e-06	0.0	0.0	0.0	9.18748043973173e-09	3.245599730205158e-08	0.0	1.3125330352331515e-06	9.187494377879301e-09	3.5336510461049466e-08	9.187732904713853e-09	9.187482097734296e-09	5.910268474383539e-07	0.0022504144074460947	1.8322162959277354e-06	0.0	0.0	0.0	9.161083133082645e-09	3.270908446712106e-08	0.0	1.3087619017137301e-06	9.161097094423547e-09	3.52349824652891e-08	9.161334965519639e-09	9.161084786527133e-09	5.893321189406319e-07	0.0022439614968802284	1.8269625470551927e-06	0.0	0.0	0.0	9.13481438419345e-09	3.254087879543831e-08	0.0	1.3050091231697483e-06	9.13482829128691e-09	3.5133948624480896e-08	9.135065511185068e-09	9.134816033111452e-09	5.87645782217651e-07	0.0022375405390042385	1.8217348133140407e-06	0.0	0.0	0.0	9.108675710992688e-09	3.2665722269418384e-08	0.0	1.3012749357613892e-06	9.108689621598519e-09	3.503341529681399e-08	9.108926194831364e-09	9.108677355415695e-09	5.85967938065671e-07	0.0022311519176189095	1.8165334071713108e-06	0.0	0.0	0.0	9.082668675815464e-09	3.2477369141948324e-08	0.0	1.2975595431426649e-06	9.082682510953468e-09	3.4933387965346887e-08	9.082918442036488e-09	9.082670315774892e-09	5.842986724190152e-07	0.0022247959599364362	1.811358595020916e-06	0.0	0.0	0.0	9.056794610631208e-09	3.216315740986768e-08	0.0	1.2938631495769458e-06	9.056808389207695e-09	3.483387212952589e-08	9.057043682643956e-09	9.056796246158342e-09	5.826380719686894e-07	0.002218472996049673	1.806210645603137e-06	0.0	0.0	0.0	9.031054859141208e-09	3.178635004217815e-08	0.0	1.2901859400798288e-06	9.03106855148651e-09	3.473487277060253e-08	9.031303211762822e-09	9.031056490267252e-09	5.809862146801094e-07	0.0022121833228276916	1.8010898006083611e-06	0.0	0.0	0.0	9.005450629797324e-09	3.20800473108394e-08	0.0	1.2865281079847108e-06	9.005464351133562e-09	3.463639509374506e-08	9.005698382726804e-09	9.00545225655336e-09	5.79343182792494e-07	0.0022059272534121054	1.7959963149766733e-06	0.0	0.0	0.0	8.979983197299875e-09	3.1722985709882965e-08	0.0	1.2828898032817873e-06	8.97999683810211e-09	3.453844313723573e-08	8.980230245467115e-09	8.979984819716906e-09	5.777090386394218e-07	0.0021997050251514427	1.7909303819390682e-06	0.0	0.0	0.0	8.954653527803706e-09	3.180042647528891e-08	0.0	1.2792711900044e-06	8.954667160637932e-09	3.444102131740487e-08	8.954899948217059e-09	8.954655145912575e-09	5.760838514402325e-07	0.0021935169016124283	1.785892216073504e-06	0.0	0.0	0.0	8.92946269419847e-09	3.2023024850698955e-08	0.0	1.2756724151494794e-06	8.929476347736841e-09	3.434413359192913e-08	8.92970851995503e-09	8.929464308029934e-09	5.744676827955967e-07	0.0021873631173522138	1.7808820083396936e-06	0.0	0.0	0.0	8.904411651282644e-09	3.12920883858583e-08	0.0	1.272093586631626e-06	8.904425154827422e-09	3.424778286630376e-08	8.904656716083052e-09	8.90441326086734e-09	5.728605763514052e-07	0.0021812438385632907	1.775899894036084e-06	0.0	0.0	0.0	8.87950107554826e-09	3.1750892257951016e-08	0.0	1.2685348528807423e-06	8.879514620928647e-09	3.415197313675586e-08	8.879745575610367e-09	8.879502680916622e-09	5.712625949814374e-07	0.0021751593046499514	1.7709460680698913e-06	0.0	0.0	0.0	8.85473194153134e-09	3.161527640982992e-08	0.0	1.2649963165347496e-06	8.854745464528415e-09	3.4056707166700975e-08	8.854975817002257e-09	8.85473354271373e-09	5.696737805472649e-07	0.0021691096750100156	1.766020660208829e-06	0.0	0.0	0.0	8.83010489807027e-09	3.166670587463719e-08	0.0	1.2614780811518088e-06	8.830118410553931e-09	3.396198774432128e-08	8.830348165165728e-09	8.830106495096898e-09	5.680941755408444e-07	0.0021630951114414085	1.7611238021750958e-06	0.0	0.0	0.0	8.805620603775905e-09	3.071221229880276e-08	0.0	1.2579802138460821e-06	8.805633928833229e-09	3.386781667664842e-08	8.805863089899703e-09	8.805622196676843e-09	5.665238057478976e-07	0.002157115712131059	1.7562555739002644e-06	0.0	0.0	0.0	8.781279458305917e-09	3.128148411755139e-08	0.0	1.2545028349940649e-06	8.781292862010053e-09	3.377419720462009e-08	8.781521433839595e-09	8.781281047111016e-09	5.649627221275002e-07	0.0021511716711157063	1.7514161333562155e-06	0.0	0.0	0.0	8.75708225151963e-09	3.126662421067958e-08	0.0	1.2510460055543738e-06	8.757095636821178e-09	3.3681130969532305e-08	8.757323623695534e-09	8.757083836258682e-09	5.634109481477491e-07	0.002145263077757171	1.7466055532903265e-06	0.0	0.0	0.0	8.73302934715375e-09	3.0850588416103126e-08	0.0	1.2476097807782283e-06	8.733042640051619e-09	3.358861945902037e-08	8.733270046225873e-09	8.733030927856369e-09	5.618685048571363e-07	0.0021393900122041224	1.7418238989492525e-06	0.0	0.0	0.0	8.709121071441372e-09	3.046931101897973e-08	0.0	1.2441942186618678e-06	8.709134277695808e-09	3.3496664234602025e-08	8.709361107404138e-09	8.709122648136973e-09	5.603354148530492e-07	0.002133552560502784	1.7370712403817132e-06	0.0	0.0	0.0	8.68535777462593e-09	3.052228425399307e-08	0.0	1.2407993794558162e-06	8.685370971527701e-09	3.340526691848527e-08	8.68559722898385e-09	8.685359347343788e-09	5.58811702048463e-07	0.0021277508137080097	1.7323476517151966e-06	0.0	0.0	0.0	8.661739827344733e-09	3.0303545293480434e-08	0.0	1.2374252983410723e-06	8.661752967839698e-09	3.3314428457949244e-08	8.661978657231836e-09	8.661741396113979e-09	5.572973788653246e-07	0.0021219848191214104	1.7276531714541082e-06	0.0	0.0	0.0	8.638267422119627e-09	3.035679826358471e-08	0.0	1.2340720163151616e-06	8.6382805536357e-09	3.322414995685568e-08	8.638505679130614e-09	8.638268986969195e-09	5.55792460691147e-07	0.0021162546353360396	1.7229878472967103e-06	0.0	0.0	0.0	8.61494079744176e-09	3.006344806324627e-08	0.0	1.2307395522660476e-06	8.614953861158328e-09	3.313443192383076e-08	8.615178426895756e-09	8.614942358400456e-09	5.542969528006884e-07	0.0021105602824394087	1.7183516955909644e-06	0.0	0.0	0.0	8.591760035050759e-09	2.996631021145051e-08	0.0	1.2274279309014777e-06	8.591773063384409e-09	3.304527502417061e-08	8.591997073481318e-09	8.591761592147194e-09	5.528108634129765e-07	0.0021049017917294183	1.7137447418126415e-06	0.0	0.0	0.0	8.568725262325322e-09	3.0112411620639656e-08	0.0	1.2241371718287907e-06	8.568738297587807e-09	3.29566797858522e-08	8.568961756138521e-09	8.56872681558793e-09	5.513341985782928e-07	0.002099279186246046	1.7091670047144308e-06	0.0	0.0	0.0	8.545836573028736e-09	3.041945108622087e-08	0.0	1.220867286987741e-06	8.545849647369973e-09	3.286864653042019e-08	8.546072558445494e-09	8.545838122485802e-09	5.498669609723992e-07	0.002093692476180256	1.704618492587935e-06	0.0	0.0	0.0	8.523094008618838e-09	2.981848574959016e-08	0.0	1.2176182542213542e-06	8.52310695766511e-09	3.278117466146864e-08	8.523329325303162e-09	8.523095554298496e-09	5.484091375231251e-07	0.0020881416117610233	1.700099164904774e-06	0.0	0.0	0.0	8.500497366453523e-09	3.0395669133769094e-08	0.0	1.2143900953988049e-06	8.50051038157329e-09	3.269426476784434e-08	8.500732209795653e-09	8.500498908383656e-09	5.46960735926253e-07	0.00208262662229319	1.6956090455195865e-06	0.0	0.0	0.0	8.47804676580583e-09	2.9265154880894228e-08	0.0	1.2111827627776672e-06	8.478059584935617e-09	3.2607915564321784e-08	8.478280877725719e-09	8.478048304014219e-09	5.455217315974879e-07	0.00207714741417174	1.6911480582157753e-06	0.0	0.0	0.0	8.455741825592545e-09	2.9414439916716077e-08	0.0	1.2079962686098946e-06	8.455754653531158e-09	3.25221273808209e-08	8.45597541485691e-09	8.4557433601067e-09	5.440921281037458e-07	0.0020717040009801094	1.6867162140485147e-06	0.0	0.0	0.0	8.433582601089402e-09	2.9949961056787336e-08	0.0	1.2048306011884805e-06	8.43359550543359e-09	3.243689990224105e-08	8.433815739240046e-09	8.433584131936725e-09	5.426719180103515e-07	0.0020662963544118814	1.6823134899671603e-06	0.0	0.0	0.0	8.411568977043036e-09	2.996446740699818e-08	0.0	1.2016857213081314e-06	8.411581866236183e-09	3.2352232073172574e-08	8.411801576437852e-09	8.411570504250757e-09	5.412610811966974e-07	0.002060924397857537	1.6779398235935823e-06	0.0	0.0	0.0	8.389700641562591e-09	2.9192549882208615e-08	0.0	1.1985615781373703e-06	8.389713380151036e-09	3.226812252520125e-08	8.389932570629749e-09	8.389702165157752e-09	5.39859592285396e-07	0.0020555880346916863	1.6735951362533097e-06	0.0	0.0	0.0	8.367977201275471e-09	2.980918077151114e-08	0.0	1.1954581692787761e-06	8.367990030410433e-09	3.218457119383635e-08	8.368208705033706e-09	8.367978721284863e-09	5.38467448691785e-07	0.0020502872550743597	1.6692794199318443e-06	0.0	0.0	0.0	8.34639861610907e-09	2.933110625695043e-08	0.0	1.1923754274128395e-06	8.346411345813484e-09	3.210157626676773e-08	8.346629508412888e-09	8.346400132559403e-09	5.370846176420687e-07	0.002045021934217305	1.664992573025471e-06	0.0	0.0	0.0	8.324964378044584e-09	2.9855160553602255e-08	0.0	1.189313332474541e-06	8.324977185922443e-09	3.2019137203850567e-08	8.325194840312066e-09	8.324965890962307e-09	5.357110885992223e-07	0.0020397920320008598	1.6607345628669258e-06	0.0	0.0	0.0	8.303674323745576e-09	2.9691878828297855e-08	0.0	1.186271815425773e-06	8.30368706750417e-09	3.193725214649689e-08	8.303904217464225e-09	8.303675833157004e-09	5.343468282424211e-07	0.002034597421553669	1.6565052861569633e-06	0.0	0.0	0.0	8.282527936715565e-09	2.9504785537734442e-08	0.0	1.1832508273869e-06	8.28254064842565e-09	3.185591977881108e-08	8.282757297711755e-09	8.282529442646801e-09	5.329918129022574e-07	0.0020294380127528927	1.6523046695169948e-06	0.0	0.0	0.0	8.26152485006145e-09	2.9407425424596927e-08	0.0	1.1802503117423022e-06	8.2615375324039e-09	3.177513857662849e-08	8.26175368474514e-09	8.261526352538407e-09	5.316460153553275e-07	0.002024313701943447	1.6481326285507577e-06	0.0	0.0	0.0	8.240664641801721e-09	2.8959533517992615e-08	0.0	1.177270198164173e-06	8.240677227174159e-09	3.169490664662397e-08	8.24089288626951e-09	8.240666140850143e-09	5.303094021055616e-07	0.0020192243615863147	1.6439890594162515e-06	0.0	0.0	0.0	8.219946792726185e-09	2.8931515947064026e-08	0.0	1.1743104331853723e-06	8.219959358489164e-09	3.16152225493856e-08	8.220174528014737e-09	8.219948288371586e-09	5.289819476766115e-07	0.002014169894678244	1.6398738831335993e-06	0.0	0.0	0.0	8.199370907935275e-09	2.920855591780141e-08	0.0	1.1713709567124517e-06	8.199383505718906e-09	3.153608466710629e-08	8.199598189326513e-09	8.199372400203036e-09	5.276636236120181e-07	0.00200915019286878	1.6357870114844182e-06	0.0	0.0	0.0	8.178936546336922e-09	2.9245847525794806e-08	0.0	1.1684516902152309e-06	8.178949119181566e-09	3.145749088562596e-08	8.17916332049336e-09	8.178938035252223e-09	5.263543929266799e-07	0.0020041651153337595	1.6317283298107706e-06	0.0	0.0	0.0	8.15864313464123e-09	2.8283605240061588e-08	0.0	1.1655525397053982e-06	8.158655540992096e-09	3.1379438674618385e-08	8.158869263596882e-09	8.158644620229074e-09	5.250542115948211e-07	0.001999214494440767	1.6276977016281341e-06	0.0	0.0	0.0	8.138489990425355e-09	2.8385396671276135e-08	0.0	1.16267345214436e-06	8.138502399898556e-09	3.13019266061921e-08	8.138715647366772e-09	8.138491472710509e-09	5.237630547717902e-07	0.0019942982355913895	1.623695049915482e-06	0.0	0.0	0.0	8.11847672858403e-09	2.8530137973525855e-08	0.0	1.1598143492290965e-06	8.11848914780626e-09	3.122495257229118e-08	8.118701923681737e-09	8.118478207591116e-09	5.224808859232554e-07	0.0019894161996774754	1.6197202614127325e-06	0.0	0.0	0.0	8.098602782816667e-09	2.895859394597126e-08	0.0	1.1569751539893161e-06	8.098615245948106e-09	3.114851450073518e-08	8.098827553749518e-09	8.098604258570138e-09	5.212076692110903e-07	0.0019845682502416823	1.6157732250181943e-06	0.0	0.0	0.0	8.078867597614631e-09	2.8539675140340288e-08	0.0	1.1541557659022898e-06	8.078879990696993e-09	3.107260968526695e-08	8.079091833910837e-09	8.078869070138762e-09	5.199433579618416e-07	0.0019797542095698435	1.6118537960397674e-06	0.0	0.0	0.0	8.059270449517205e-09	2.862067621872595e-08	0.0	1.1513561077305441e-06	8.059282841412694e-09	3.099723604650152e-08	8.059494223503186e-09	8.059271918836046e-09	5.186879163967949e-07	0.0019749739414308635	1.607961863560177e-06	0.0	0.0	0.0	8.039810783937859e-09	2.8832536881835213e-08	0.0	1.1485760941226315e-06	8.039823200661157e-09	3.092239128661633e-08	8.040034125066271e-09	8.039812250075297e-09	5.174413050676794e-07	0.0019702272956209467	1.604097305286288e-06	0.0	0.0	0.0	8.02048798941073e-09	2.798899390066846e-08	0.0	1.1458156070880303e-06	8.020500242543946e-09	3.084807222907988e-08	8.020710712666187e-09	8.020489452390485e-09	5.162034693394951e-07	0.001965514064111467	1.6002599518446412e-06	0.0	0.0	0.0	8.001301219068287e-09	2.8481142864484226e-08	0.0	1.1430745864857023e-06	8.001313546088281e-09	3.0774277254766494e-08	8.001523565315559e-09	8.001302678913825e-09	5.14974381720492e-07	0.0019608341422243077	1.5964497180087569e-06	0.0	0.0	0.0	7.982250046778007e-09	2.7774797165916152e-08	0.0	1.1403529068734553e-06	7.982262233235754e-09	3.0701002986529485e-08	7.9824718049188e-09	7.982251503512698e-09	5.137539842464189e-07	0.0019561873092541946	1.5926664240843386e-06	0.0	0.0	0.0	7.963333574068184e-09	2.843259352582702e-08	0.0	1.1376505054354828e-06	7.963345864289461e-09	3.0628247733227206e-08	7.963554991765152e-09	7.963335027715129e-09	5.125422483312724e-07	0.001951573456356367	1.5889099814528027e-06	0.0	0.0	0.0	7.944551357845761e-09	2.7636194975292717e-08	0.0	1.1349672469409786e-06	7.944563492673217e-09	3.055600785418315e-08	7.944772179238698e-09	7.944552808427979e-09	5.113391115776716e-07	0.0019469923459458649	1.5851801966768683e-06	0.0	0.0	0.0	7.92590243092411e-09	2.814704990609195e-08	0.0	1.132303063273713e-06	7.925914641587331e-09	3.048428151555261e-08	7.926122890525745e-09	7.925903878464343e-09	5.101445430571017e-07	0.0019424438602584373	1.5814769738760907e-06	0.0	0.0	0.0	7.907386313900866e-09	2.7579354151952836e-08	0.0	1.129657825906842e-06	7.907398411379319e-09	3.04130652571349e-08	7.90760622593813e-09	7.907387758421744e-09	5.089584836498953e-07	0.0019379277741891925	1.5778001297746153e-06	0.0	0.0	0.0	7.889002090396533e-09	2.7600082509582047e-08	0.0	1.1270314455946142e-06	7.889014177349543e-09	3.0342356676239436e-08	7.889221560755446e-09	7.889003531920448e-09	5.077808926700081e-07	0.0019334439328210318	1.5741495382428e-06	0.0	0.0	0.0	7.870749129762745e-09	2.7386821962830886e-08	0.0	1.1244238118568353e-06	7.870761166164354e-09	3.0272152798506877e-08	7.870968121616131e-09	7.870750568311956e-09	5.06611719565304e-07	0.0019289921436706579	1.570525042565172e-06	0.0	0.0	0.0	7.852626648421953e-09	2.7323763527425457e-08	0.0	1.1218348222099686e-06	7.852638660463256e-09	3.020245086485908e-08	7.85284519113529e-09	7.852628084018506e-09	5.054509175762761e-07	0.001924572228695549	1.5669264977838784e-06	0.0	0.0	0.0	7.834633921584715e-09	2.7532651127018596e-08	0.0	1.119264376165494e-06	7.834645956849756e-09	3.0133248169925426e-08	7.834852065893075e-09	7.8346353542505e-09	5.042984409323599e-07	0.0019201840136186157	1.5633537620069443e-06	0.0	0.0	0.0	7.816770239791005e-09	2.772550602545112e-08	0.0	1.1167123653994238e-06	7.816782297081372e-09	3.006454179738946e-08	7.816987987621433e-09	7.816771669547754e-09	5.031542402452062e-07	0.0019158273103876593	1.5598066821269526e-06	0.0	0.0	0.0	7.799034837503559e-09	2.72994481814856e-08	0.0	1.1141786650081708e-06	7.799046806863502e-09	2.999632838458044e-08	7.799252081995005e-09	7.799036264372806e-09	5.020182584321432e-07	0.0019115019016535237	1.5562850811833634e-06	0.0	0.0	0.0	7.781426829919453e-09	2.7824451542739504e-08	0.0	1.1116631858052976e-06	7.781438861908938e-09	2.992860553039413e-08	7.781643724708635e-09	7.781428253922547e-09	5.008904551324477e-07	0.001907207633737523	1.552788834055425e-06	0.0	0.0	0.0	7.763945591434824e-09	2.7843223471110757e-08	0.0	1.1091658092356984e-06	7.763957632359374e-09	2.986137004306868e-08	7.764162085876384e-09	7.763947012592975e-09	4.99770776371068e-07	0.001902944301122935	1.549317773416711e-06	0.0	0.0	0.0	7.746590285417327e-09	2.7510263433439697e-08	0.0	1.1066864117105027e-06	7.74660225312155e-09	2.9794618595322973e-08	7.746806300375945e-09	7.746591703751549e-09	4.986591657813238e-07	0.0018987116891867337	1.5458717245264539e-06	0.0	0.0	0.0	7.72936003816294e-09	2.7719192050894865e-08	0.0	1.1042248943542483e-06	7.729372032087094e-09	2.9728348525202374e-08	7.72957567607894e-09	7.729361453694062e-09	4.975555786314925e-07	0.0018945096276070524	1.5424505487135444e-06	0.0	0.0	0.0	7.712254156315966e-09	2.6995684377195756e-08	0.0	1.101781119969537e-06	7.712266008907146e-09	2.9662556139058203e-08	7.712469252603365e-09	7.712255569064666e-09	4.964599522954906e-07	0.001890337877927462	1.5390540518325524e-06	0.0	0.0	0.0	7.695271669149036e-09	2.7391811228018547e-08	0.0	1.0993550024575348e-06	7.695283580904406e-09	2.9597239118901327e-08	7.695486427257285e-09	7.695273079135767e-09	4.953722480975409e-07	0.0018861962928846425	1.5356821139865179e-06	0.0	0.0	0.0	7.678411977177238e-09	2.7415298552240663e-08	0.0	1.0969464178709826e-06	7.678423880475719e-09	2.9532394127797243e-08	7.678626332409671e-09	7.678413384422347e-09	4.942924096795485e-07	0.0018820846578880696	1.532334560461511e-06	0.0	0.0	0.0	7.661674206830753e-09	2.735553737650758e-08	0.0	1.0945552490377036e-06	7.661686087441015e-09	2.9468018011207853e-08	7.661888147855137e-09	7.661675611354396e-09	4.932203838899575e-07	0.0018780027705564224	1.529011226484236e-06	0.0	0.0	0.0	7.645057534242895e-09	2.676047187059985e-08	0.0	1.0921813666229672e-06	7.645069296485935e-09	2.9404107287155707e-08	7.645270968250338e-09	7.645058936065054e-09	4.9215611191779e-07	0.0018739504069595339	1.5257119297366491e-06	0.0	0.0	0.0	7.628561047823269e-09	2.7091109328869147e-08	0.0	1.0898246775218288e-06	7.628572855891426e-09	2.9340659449029422e-08	7.628774141860576e-09	7.628562446963736e-09	4.910995519378495e-07	0.0018699274078422187	1.5224365405584283e-06	0.0	0.0	0.0	7.612184099270142e-09	2.6750912905351e-08	0.0	1.0874850487572908e-06	7.612195834848357e-09	2.9277670916794733e-08	7.612396737846651e-09	7.612185495748588e-09	4.900506434937809e-07	0.0018659335430093239	1.5191848715307585e-06	0.0	0.0	0.0	7.595925751489242e-09	2.6493043196588474e-08	0.0	1.0851623656254559e-06	7.59593743045227e-09	2.9215138602358115e-08	7.596137953281115e-09	7.595927145325124e-09	4.890093347063362e-07	0.0018619686149238437	1.5159567618247754e-06	0.0	0.0	0.0	7.579785200336084e-09	2.6518271298539366e-08	0.0	1.0828565179339444e-06	7.579796871377679e-09	2.9153059539083755e-08	7.579997016817177e-09	7.579786591548724e-09	4.87975575828143e-07	0.0018580324341660765	1.5127520572206872e-06	0.0	0.0	0.0	7.56376167471155e-09	2.7005946725185686e-08	0.0	1.080567400683196e-06	7.563773422646723e-09	2.909143090013414e-08	7.563973193457763e-09	7.563763063320113e-09	4.86949319571666e-07	0.0018541248206823556	1.5095706111244727e-06	0.0	0.0	0.0	7.547854441645423e-09	2.633965082672377e-08	0.0	1.0782948674199084e-06	7.54786605912018e-09	2.9030248742667055e-08	7.54806545802953e-09	7.547855827668921e-09	4.859304992630466e-07	0.0018502455206037024	1.5064122168425229e-06	0.0	0.0	0.0	7.532062467669408e-09	2.671566870435603e-08	0.0	1.0760388266074054e-06	7.532074140054712e-09	2.8969510602285394e-08	7.532273169775648e-09	7.53206385112664e-09	4.849190739503654e-07	0.0018463943779998876	1.5032767474219352e-06	0.0	0.0	0.0	7.516385118018902e-09	2.6153787716739337e-08	0.0	1.073799137316895e-06	7.516396678980128e-09	2.8909212684873955e-08	7.516595342194378e-09	7.516386498928571e-09	4.839149795972509e-07	0.0018425711490443546	1.500164004345642e-06	0.0	0.0	0.0	7.500821400108357e-09	2.6175520240649513e-08	0.0	1.0715756964848228e-06	7.500832954469056e-09	2.8849352215712437e-08	7.501031253840667e-09	7.500822778488942e-09	4.829181698954338e-07	0.0018387756574120386	1.497073844055548e-06	0.0	0.0	0.0	7.485370596147158e-09	2.6038872816967157e-08	0.0	1.0693683824224405e-06	7.485382114724467e-09	2.878992591865918e-08	7.485580052893151e-09	7.485371972017022e-09	4.819285898374336e-07	0.0018350076936547379	1.4940060960251153e-06	0.0	0.0	0.0	7.470031853502467e-09	2.6671290185014003e-08	0.0	1.0671770972305992e-06	7.470043474467777e-09	2.8730931158027657e-08	7.470241054057652e-09	7.470033226879799e-09	4.809461955625632e-07	0.0018312670907667582	1.4909606242840454e-06	0.0	0.0	0.0	7.454804492322666e-09	2.6014935643155754e-08	0.0	1.0650016910807869e-06	7.454815984933632e-09	2.8672363900105888e-08	7.45501320853437e-09	7.454805863225552e-09	4.799709189205228e-07	0.0018275535892573196	1.4879372175617285e-06	0.0	0.0	0.0	7.43968745625449e-09	2.6502341637372507e-08	0.0	1.0628420749086618e-06	7.4396990226832064e-09	2.861422174705264e-08	7.439895892872808e-09	7.439688824700768e-09	4.79002720210361e-07	0.0018238670379592912	1.4849357527835062e-06	0.0	0.0	0.0	7.424680129924532e-09	2.6367072426814913e-08	0.0	1.0606981165288003e-06	7.4246916624461305e-09	2.855650114013638e-08	7.424888181774824e-09	7.424681495931974e-09	4.780415395714969e-07	0.0018202072089457755	1.4819560443778012e-06	0.0	0.0	0.0	7.4097815854747446e-09	2.59369208657736e-08	0.0	1.0585696912743978e-06	7.4097930315790964e-09	2.8499198723037342e-08	7.409989202572615e-09	7.409782949060931e-09	4.770873206652851e-07	0.0018165738876999814	1.4789979176914047e-06	0.0	0.0	0.0	7.3949909496389065e-09	2.5987647802877233e-08	0.0	1.056456693838333e-06	7.395002392949857e-09	2.8442311660632042e-08	7.39519821811619e-09	7.3949923108212275e-09	4.7614001622501846e-07	0.0018129668942473995	1.4760612261950722e-06	0.0	0.0	0.0	7.380307489770667e-09	2.6071918794939383e-08	0.0	1.0543590088199797e-06	7.380318938775524e-09	2.8385836846063754e-08	7.380514420601045e-09	7.380308848566414e-09	4.7519957426785073e-07	0.0018093860306562922	1.4731458087390494e-06	0.0	0.0	0.0	7.365730400121119e-09	2.6238885008719847e-08	0.0	1.0522765215610447e-06	7.3657418664680675e-09	2.8329771192455953e-08	7.365937007418958e-09	7.365731756547421e-09	4.7426594315628464e-07	0.0018058311003101095	1.4702515052441971e-06	0.0	0.0	0.0	7.351258880294407e-09	2.5484642817169204e-08	0.0	1.0502090930900997e-06	7.351270203257376e-09	2.8274110958385977e-08	7.351465005769735e-09	7.351260234368258e-09	4.7333905990282923e-07	0.0018023018633757247	1.4673781204452498e-06	0.0	0.0	0.0	7.336891953963999e-09	2.605531260336702e-08	0.0	1.0481566403588032e-06	7.33690336781432e-09	2.8218853907972827e-08	7.3370978343149354e-09	7.336893305702194e-09	4.7241888768045685e-07	0.0017987981796287506	1.4645255401770807e-06	0.0	0.0	0.0	7.322629050304223e-09	2.553984001098238e-08	0.0	1.046119020853367e-06	7.322640362572928e-09	2.816399620442507e-08	7.3228344954578055e-09	7.3226303997234645e-09	4.7150536184268706e-07	0.0017953198029194634	1.4616935640313875e-06	0.0	0.0	0.0	7.308469167273321e-09	2.5227919920670967e-08	0.0	1.044096124099623e-06	7.308480414232872e-09	2.8109534873511232e-08	7.308674215879035e-09	7.308470514390134e-09	4.7059843274321643e-07	0.0017918665442127751	1.4588820381019764e-06	0.0	0.0	0.0	7.294411535340214e-09	2.5964924102534288e-08	0.0	1.0420878617808272e-06	7.294422904588445e-09	2.8055467537517287e-08	7.294616377361358e-09	7.294412880170969e-09	4.6969806110484255e-07	0.0017884382539549585	1.4560908406279404e-06	0.0	0.0	0.0	7.280455545700274e-09	2.5994419681425075e-08	0.0	1.04009410191112e-06	7.280466909765249e-09	2.8001790643080957e-08	7.280660056003554e-09	7.280456888261278e-09	4.688041872127124e-07	0.0017850347047739322	1.4533197864895443e-06	0.0	0.0	0.0	7.266600272754648e-09	2.5944950284699208e-08	0.0	1.0381147285256756e-06	7.26661161803061e-09	2.794850106815408e-08	7.2668044400516985e-09	7.266601613062021e-09	4.679167588548921e-07	0.0017816556978657214	1.4505687138268721e-06	0.0	0.0	0.0	7.252844907203623e-09	2.5621640296184453e-08	0.0	1.0361496208785143e-06	7.252856184185547e-09	2.789559556197191e-08	7.253048684283777e-09	7.252846245273314e-09	4.6703572158386565e-07	0.0017783010259140853	1.4478374538494863e-06	0.0	0.0	0.0	7.239188605094837e-09	2.547956918806582e-08	0.0	1.0341986701188142e-06	7.2391998462915784e-09	2.7843071194002308e-08	7.239392026743904e-09	7.2391899409426615e-09	4.6616102651762845e-07	0.0017749705027942293	1.4451258550206045e-06	0.0	0.0	0.0	7.2256306087442505e-09	2.5720094022355256e-08	0.0	1.0322617734540774e-06	7.225641884818598e-09	2.7790925196822233e-08	7.225833747884486e-09	7.2256319423858966e-09	4.6529262762064445e-07	0.001771663953219249	1.4424337746278067e-06	0.0	0.0	0.0	7.212170204589651e-09	2.558103460738856e-08	0.0	1.0303388087207044e-06	7.2121814446443375e-09	2.773915428150055e-08	7.21237299256016e-09	7.2121715360406915e-09	4.644304697697738e-07	0.0017683811673004988	1.4397610417861317e-06	0.0	0.0	0.0	7.198806538206073e-09	2.504202112481682e-08	0.0	1.0284296540193828e-06	7.198817672496483e-09	2.7687755166221257e-08	7.199008907475574e-09	7.198807867481919e-09	4.635744979868184e-07	0.0017651219357011781	1.4371074860599808e-06	0.0	0.0	0.0	7.185538757415371e-09	2.499586736136386e-08	0.0	1.026534210135605e-06	7.1855498738885784e-09	2.7636725179882984e-08	7.185740798129085e-09	7.1855400845312655e-09	4.627246678958738e-07	0.0017618860894537517	1.4344729698819437e-06	0.0	0.0	0.0	7.17236617438038e-09	2.5721689238133506e-08	0.0	1.0246523860873015e-06	7.172377411958616e-09	2.7586061873016844e-08	7.1725680276461e-09	7.172367499351459e-09	4.6188093897075833e-07	0.0017586734742488885	1.431857367619151e-06	0.0	0.0	0.0	7.159288160936668e-09	2.5599838242324392e-08	0.0	1.0227840481276842e-06	7.1592993505066135e-09	2.7535761644854397e-08	7.159489659798918e-09	7.1592894837780024e-09	4.610432506412158e-07	0.0017554838594575027	1.429260491499983e-06	0.00489097900808661	0.0	0.0	5.516963278763512e-07	9.406552014527112e-06	1.6301096189790757e-06	7.146303778225947e-09	7.724966157186283e-09	9.873866576688685e-06	7.83787146332368e-09	0.031641412298925246	1.9651353180071257e-05	0.02549426090595848	6.521012152385504e-06	0.0029158441093893473	1.8109280156488372e-06	0.0023493677535172362	6.017753146472401e-07	1.313775090269942e-09	2.627549644835112e-07	8.475793788308495e-08	0.0008034750464104378	7.724964662387742e-09	1.5449926335179358e-06	4.983750766343589e-07	3.119187832114078	0.9950294953711991	2.9495371198100186e-05	3.6606109300242646e-05	1.869093460469318e-05	340.94125753296277	343.02125609584226	0.29176998723108605	1.928754726934547e-09	9.230018257257966e-06	1.5605371189390544e-08	2.1869739744348226e-07	3.4825937445787294e-09	1.560573737767776e-08	2.1870251769831645e-07	3.4826752807462404e-09	1.560610353109551e-08	2.1870763763019384e-07	3.4827568117602405e-09	1.5511835750717556e-08	2.1871275621917107e-07	3.482838321379046e-09	1.3513886463981075e-05	2.1865263558236344e-07	3.4818809685806287e-09	1.173512170999548e-05	2.186579884170078e-07	3.481966200900997e-09	1.1735370007865847e-05	2.186619561493805e-07	3.4820293757836283e-09	1.173556597640315e-05	2.1866475827442888e-07	3.4820739889234984e-09	1.56035770053701e-08	2.1866984332643768e-07	3.4821549586326777e-09	1.5509310212528027e-08	2.1867490490714827e-07	3.482235555171458e-09	1.1736227728327472e-05	2.186764973189056e-07	3.4822609118744968e-09	1.3511398251152557e-05	2.1860870427788248e-07	3.481181352768332e-09	1.559960213979088e-08	2.1861372057647156e-07	3.4812612293013495e-09	1.5599951675054797e-08	2.1861872083492834e-07	3.481340850863951e-09	1.1733187547301919e-05	2.1861908625707998e-07	3.4813466632225528e-09	1.5600330280765134e-08	2.1862405068949727e-07	3.4814257160213316e-09	1.550608087702169e-08	2.1862900664432607e-07	3.4815046340833996e-09	1.56010292111212e-08	2.186339569649318e-07	3.481583462666706e-09	1.5506775317293624e-08	2.1863890078460504e-07	3.4816621879506296e-09	1.560172774804918e-08	2.186438407844987e-07	3.481740852612414e-09	1.1734547453729984e-05	2.1864412633382655e-07	3.4817453957905855e-09	1.1734575245895099e-05	2.186444539381986e-07	3.4817506045569894e-09	1.5507524697805987e-08	2.1864935227865268e-07	3.481828608768037e-09	1.5602484087057125e-08	2.1865425869940437e-07	3.4819067415304235e-09	1.5602836242752084e-08	2.1865917179195083e-07	3.4819849804203213e-09	1.3510387060182988e-05	2.1859126556719784e-07	3.4809036100178055e-09	1.5503742593660317e-08	2.1859613520618385e-07	3.480981159432414e-09	1.55040937027411e-08	2.1860102056043306e-07	3.481058958754065e-09	1.1732342444413823e-05	2.186025206420343e-07	3.4810828349490035e-09	1.559912676149082e-08	2.186073822477703e-07	3.4811602577542298e-09	1.550489003301961e-08	2.186122636013432e-07	3.4812379945456215e-09	1.5505244008617568e-08	2.186171636953932e-07	3.4813160293126307e-09	1.350790732605869e-05	2.1855096786820085e-07	3.4802618894250376e-09	1.559542753462694e-08	2.1855581357565436e-07	3.4803390610437104e-09	1.559578485624271e-08	2.1856068748738448e-07	3.4804166811147586e-09	1.550157211919874e-08	2.1856558594916416e-07	3.4804946914917e-09	1.3504793841637145e-05	2.1850083398182144e-07	3.4794635436619145e-09	1.1727081618169586e-05	2.1850530684760304e-07	3.4795347722496933e-09	1.1727344906680502e-05	2.1851082210065463e-07	3.4796226021123455e-09	1.549796144937366e-08	2.1851569614000555e-07	3.479700227275496e-09	1.549832296852456e-08	2.1852060737633722e-07	3.4797784438518875e-09	1.3502154706920894e-05	2.1846025533694397e-07	3.478817369203669e-09	1.5494340002675908e-08	2.1846515467217853e-07	3.478895397945591e-09	1.549470519673036e-08	2.18470094103749e-07	3.478974064198641e-09	1.3499149440301605e-05	2.1841207163313034e-07	3.4780500892036358e-09	1.3495638360382838e-05	2.1835587153771354e-07	3.477155150141956e-09	1.3492262365578914e-05	2.1830157728079179e-07	3.4762905651828852e-09	1.3488999025373383e-05	2.1824906275963148e-07	3.475454323072362e-09	1.5573739581661367e-08	2.1825411976296665e-07	3.475534861791867e-09	1.3486164803262806e-05	2.1820335305879922e-07	3.47472644644828e-09	1.3483085594445793e-05	2.1815390557058679e-07	3.4739390442951204e-09	1.348008763701158e-05	2.1810567206265964e-07	3.4731709755495964e-09	1.54691242271383e-08	2.1811088516307588e-07	3.473253995644942e-09	1.5469506106680766e-08	2.1811611860467387e-07	3.473337339122705e-09	1.1706994407785793e-05	2.181347843642456e-07	3.4736345855606045e-09	1.3478957400184804e-05	2.1808824421490607e-07	3.4728934782053065e-09	1.3476111911265405e-05	2.180425562164104e-07	3.472165943691567e-09	1.3473289376366923e-05	2.1799746052954233e-07	3.4714478408034214e-09	1.5461434513989153e-08	2.1800285982239248e-07	3.471533818061057e-09	1.5461816413883033e-08	2.1800824949123954e-07	3.471619642248275e-09	1.5556528675328013e-08	2.1801363134539705e-07	3.4717053421664035e-09	1.5462578153685905e-08	2.180190039544764e-07	3.4717908950271195e-09	1.546295804238182e-08	2.1802436904148443e-07	3.4718763282583532e-09	1.5557675416223733e-08	2.1802972828299076e-07	3.4719616685491474e-09	1.5558056635231314e-08	2.1803508119951558e-07	3.4720469082550475e-09	1.546409474700583e-08	2.1804042728016898e-07	3.4721320392317776e-09	1.555881767776468e-08	2.180457691431104e-07	3.4722171031641178e-09	1.5464850407033813e-08	2.1805110515929395e-07	3.472302074102406e-09	1.3473759565029242e-05	2.1800613446456666e-07	3.4715859739089094e-09	1.5462038405276935e-08	2.1801155638689758e-07	3.4716723099938586e-09	1.347133050824452e-05	2.1796730970332255e-07	3.4709677307345104e-09	1.5459278982540268e-08	2.179727729047822e-07	3.471054722052683e-09	1.1699252782362434e-05	2.1799398230634244e-07	3.47139247326845e-09	1.1700383901202228e-05	2.180153697752589e-07	3.4717330567304586e-09	1.5462664891429458e-08	2.1802084725427015e-07	3.471820273712308e-09	1.3471815281768329e-05	2.179767737109522e-07	3.4711184496444842e-09	1.555424502454061e-08	2.1798227106624327e-07	3.4712059814338757e-09	1.5554621510213787e-08	2.179877319378125e-07	3.471292933104069e-09	1.5460674295386647e-08	2.1799315870082043e-07	3.4713793424236843e-09	1.555536849998994e-08	2.1799855665641268e-07	3.471465293757291e-09	1.1700496666807938e-05	2.180190529415794e-07	3.471791701758395e-09	1.3471595395801047e-05	2.1797456238769203e-07	3.4710832334276012e-09	1.3468747575852651e-05	2.1792950604387562e-07	3.470365742884848e-09	1.3465875172961933e-05	2.1788391453022846e-07	3.469639725842585e-09	1.3462984788724e-05	2.1783773899255802e-07	3.468904406370642e-09	1.169164505287597e-05	2.1785624009035122e-07	3.469199007412702e-09	1.545129482737627e-08	2.1786159510136415e-07	3.4692842732468225e-09	1.1692910383623572e-05	2.1787958333877886e-07	3.46957071873864e-09	1.3462595887352668e-05	2.1783119302504838e-07	3.4688001325317916e-09	1.5543799100899573e-08	2.1783647715618375e-07	3.468884271473031e-09	1.55441599979384e-08	2.1784173516710535e-07	3.468967995163324e-09	1.1691741222966454e-05	2.1785763140447208e-07	3.4692211254325527e-09	1.55456665871736e-08	2.17862849044807e-07	3.4693042080224737e-09	1.3461435222232398e-05	2.1781209871148796e-07	3.4684960401354234e-09	1.3458234830646408e-05	2.1775984988032793e-07	3.4676640027692316e-09	1.553873569913352e-08	2.1776497439594656e-07	3.467745605075567e-09	1.345528771830948e-05	2.17711367409504e-07	3.4668919406460328e-09	1.3451956793086707e-05	2.1765632736142212e-07	3.466015455509383e-09	1.1681711147921159e-05	2.1766660409697533e-07	3.466179096803219e-09	1.1682258940461205e-05	2.1767575403868175e-07	3.466324794286864e-09	1.1682738202498284e-05	2.176837013133141e-07	3.466451340566832e-09	1.543924347399863e-08	2.176886353061433e-07	3.466529916538888e-09	1.3450515226403932e-05	2.1762812558073553e-07	3.4655663270542813e-09	1.1680215802178905e-05	2.1763400410309465e-07	3.4656599360503196e-09	1.1680534508836106e-05	2.1763879905174558e-07	3.46573628852047e-09	1.344749441941713e-05	2.17574701320195e-07	3.464715571209514e-09	1.552579823412008e-08	2.1757954577438318e-07	3.4647927257053125e-09	1.5526162887487355e-08	2.175844293584771e-07	3.4648705023878976e-09	1.3444267525265768e-05	2.1751991552694072e-07	3.46384315192084e-09	1.1674557579519055e-05	2.1752283660384436e-07	3.4638896709042897e-09	1.552219798021434e-08	2.175277047569631e-07	3.463967202134333e-09	1.5428439279231603e-08	2.1753260830074318e-07	3.464045296015693e-09	1.5522933440211627e-08	2.175375454752557e-07	3.464123924582725e-09	1.1675518443137509e-05	2.1753982951222988e-07	3.464160278420005e-09	1.3441586118715913e-05	2.1747319807493127e-07	3.463099216931662e-09	1.5518684536527914e-08	2.1747807596942046e-07	3.4631769032560247e-09	1.5519053264417678e-08	2.1748299005747823e-07	3.4632551650155214e-09	1.5425317169606356e-08	2.1748793570860084e-07	3.4633339285318324e-09	1.1672971519288414e-05	2.1749041639045574e-07	3.463373421350229e-09	1.5519963853516803e-08	2.1749534914493925e-07	3.4634519789859913e-09	1.5520332838836947e-08	2.1750030909411218e-07	3.4635309689306183e-09	1.167362795939471e-05	2.1750255166151007e-07	3.463566671901752e-09	1.552083295349686e-08	2.1750750219000303e-07	3.4636455115680153e-09	1.5427083878930302e-08	2.175124751039793e-07	3.4637247070538364e-09	1.167430522924185e-05	2.175151094406788e-07	3.4637666524905086e-09	1.5521725598021914e-08	2.1752008597669317e-07	3.46384590528522e-09	1.3440656182539777e-05	2.1745530471127223e-07	3.4628143143651056e-09	1.5423341611161533e-08	2.1746031059332347e-07	3.462894034149048e-09	1.5423710050716792e-08	2.1746533468654632e-07	3.462974043413912e-09	1.5424079141331823e-08	2.1747037493307586e-07	3.4630543094247003e-09	1.1672179189232101e-05	2.174752525249776e-07	3.4631319826146827e-09	1.55188673419951e-08	2.1748030940453367e-07	3.463212512389827e-09	1.551923736937473e-08	2.174853763466723e-07	3.4632932020656273e-09	1.167298601606034e-05	2.174911441293167e-07	3.4633850539849567e-09	1.1673320144084272e-05	2.1749836224266962e-07	3.4635000069053094e-09	1.5426334672886364e-08	2.175034881435213e-07	3.463581633285279e-09	1.167401082544506e-05	2.1751235435873212e-07	3.463722832570907e-09	1.5427285613820022e-08	2.1751752348010242e-07	3.463805145841236e-09	1.5427653110435043e-08	2.1752268796025908e-07	3.4638873852492353e-09	1.5522142979576746e-08	2.1752784897662909e-07	3.463969569544095e-09	1.3441403444612024e-05	2.1747169460783543e-07	3.4630753721895478e-09	1.3437959698225593e-05	2.174185093534259e-07	3.462228452726554e-09	1.1669467404958394e-05	2.1743412818521066e-07	3.4624771801224853e-09	1.5421528401214343e-08	2.1743945047512583e-07	3.4625619279899054e-09	1.5515982258172776e-08	2.1744475208110767e-07	3.462646346975677e-09	1.1670870869452017e-05	2.1746266152327642e-07	3.4629315612800778e-09	1.5517572972942644e-08	2.1746802066711012e-07	3.463016895346025e-09	1.343773828353593e-05	2.1742359169671284e-07	3.4623094219410423e-09	1.5514708455150236e-08	2.1742901965671586e-07	3.4623958497574734e-09	1.3435264190705189e-05	2.1738763888778558e-07	3.4617369125649975e-09	1.166775919337338e-05	2.1741324012716782e-07	3.462144598905832e-09	1.1669166770673954e-05	2.1744127731329697e-07	3.462591077686015e-09	1.5515746625202883e-08	2.1744681040318345e-07	3.462679178477335e-09	1.551612206069575e-08	2.1745230728759033e-07	3.4627667036688184e-09	1.1671264158460485e-05	2.1748218575575135e-07	3.463242515574845e-09	1.5518613625971202e-08	2.1748772924377872e-07	3.4633307826313732e-09	1.5424887436658403e-08	2.1749323814181663e-07	3.4634184997686735e-09	1.551936552853018e-08	2.174987182455763e-07	3.4635057592196782e-09	1.5519739426828563e-08	2.175041717958636e-07	3.4635925966117144e-09	1.5520112278606542e-08	2.1750960191066855e-07	3.463679061543223e-09	1.1674342970597769e-05	2.1754117876491828e-07	3.4641819334757766e-09	1.55227767401004e-08	2.1754672201564801e-07	3.4642701980326503e-09	1.5429027177852117e-08	2.1755223564123101e-07	3.464357991625314e-09	1.5523532622301653e-08	2.1755772503246135e-07	3.4644454000449913e-09	1.552390895482191e-08	2.1756319201432725e-07	3.4645324523029413e-09	1.5524284489777646e-08	2.1756863932404182e-07	3.4646191919395035e-09	1.1677518923628553e-05	2.1760149845278593e-07	3.4651424799571042e-09	1.55270553650207e-08	2.1760704825969626e-07	3.465230849660056e-09	1.543328145601667e-08	2.1761257126919404e-07	3.4653187933557063e-09	1.3446540621169776e-05	2.1758317155126628e-07	3.4648506418433216e-09	1.5525747739629846e-08	2.1758873420748452e-07	3.464939215189509e-09	1.1678477662659396e-05	2.1762161095602187e-07	3.4654627535443504e-09	1.1680244294100013e-05	2.1765439029248988e-07	3.465984735122319e-09	1.543664295377706e-08	2.1765991217450563e-07	3.4660726612972836e-09	1.1682274916401915e-05	2.1769178129335397e-07	3.466580148908478e-09	1.1683954681915922e-05	2.177221930919467e-07	3.46706442383051e-09	1.3452983452044741e-05	2.1768687064089005e-07	3.46650192535986e-09	1.5439080124047822e-08	2.1769226031949257e-07	3.466587749815554e-09	1.1683881582797462e-05	2.177178647532722e-07	3.4669954665063808e-09	1.553552987311127e-08	2.1772319253571367e-07	3.467080307188414e-09	1.553590621813527e-08	2.1772851966481698e-07	3.4671651375575445e-09	1.1685812024983855e-05	2.1775149253065872e-07	3.4675309468890442e-09	1.544378658074092e-08	2.17756755373088e-07	3.467614755101198e-09	1.544415981957726e-08	2.1776202380675348e-07	3.4676986522720214e-09	1.5538756650471368e-08	2.1776729858279616e-07	3.4677826503654805e-09	1.1687863445441006e-05	2.1778701090183156e-07	3.4680965325388147e-09	1.345675872497178e-05	2.1773686263959017e-07	3.4672979332438007e-09	1.5537160502350783e-08	2.177419579872887e-07	3.4673790779298317e-09	1.5443315466121462e-08	2.1774707194280065e-07	3.46746051848113e-09	1.1686725277502326e-05	2.1775908476568485e-07	3.46765178894127e-09	1.1687310062933906e-05	2.1776705454446987e-07	3.4677786811236394e-09	1.1687691594588176e-05	2.1777119233263493e-07	3.467844553831653e-09	1.3455606766775066e-05	2.177027488272188e-07	3.4667546185080414e-09	1.5535098144853498e-08	2.1770753639636525e-07	3.4668308674160326e-09	1.5441255422832922e-08	2.1771236294797024e-07	3.4669077360902066e-09	1.5441616307715685e-08	2.1771722540956252e-07	3.46698517566826e-09	1.553618723730159e-08	2.1772212099658882e-07	3.467063141868838e-09	1.3452653964439578e-05	2.176496016465277e-07	3.4659082814824812e-09	1.3448141448787808e-05	2.1757298146182338e-07	3.464688142650451e-09	1.1677255006841136e-05	2.1756389268310744e-07	3.464543406876754e-09	1.543129229194361e-08	2.1756854438123073e-07	3.46461749233793e-09	1.344307285975691e-05	2.1748629159455195e-07	3.463307660169668e-09	1.1672562915907881e-05	2.174739716857128e-07	3.463111477150451e-09	1.3437241632039994e-05	2.1738982268665618e-07	3.4617714668691547e-09	1.55130429829938e-08	2.1739444537031017e-07	3.4618450892504927e-09	1.1667662825386149e-05	2.1738215865320475e-07	3.461649436892995e-09	1.5418437704645858e-08	2.1738682801157642e-07	3.461723800125111e-09	1.1667234729617569e-05	2.1737515238874232e-07	3.4615378783497032e-09	1.1666621677669723e-05	2.1736505877795284e-07	3.46137715719429e-09	1.5417136125596575e-08	2.1736981132017795e-07	3.461452842092978e-09	1.1666385716128574e-05	2.173621041524152e-07	3.4613301245636404e-09	1.1666028573715596e-05	2.173572758452154e-07	3.4612532555707177e-09	1.5510514393681147e-08	2.1736216637109075e-07	3.4613311345850852e-09	1.5510868655346863e-08	2.1736706067185814e-07	3.4614090735785324e-09	1.166636076246942e-05	2.1736560375385086e-07	3.4613858927344485e-09	1.5416979640557243e-08	2.1737057664878972e-07	3.4614650817005705e-09	1.5417334238744825e-08	2.1737554680963826e-07	3.4615442271657054e-09	1.5511748475539992e-08	2.173805152983544e-07	3.4616233460398113e-09	1.1667149913949615e-05	2.173828790947647e-07	3.4616610115889548e-09	1.3432210322029472e-05	2.1732230744346023e-07	3.4606964824406885e-09	1.5507747897620436e-08	2.173274819486618e-07	3.4607788782052407e-09	1.166444710107245e-05	2.1733886684415508e-07	3.4609601983031267e-09	1.1665130036369365e-05	2.173545860901543e-07	3.461210537801843e-09	1.166603958243525e-05	2.173745674205162e-07	3.4615287464482355e-09	1.5511203663068145e-08	2.1737999423772446e-07	3.4616151564288787e-09	1.3432353801340954e-05	2.1733999681266294e-07	3.460978260633108e-09	1.5508629331938945e-08	2.1734552255563663e-07	3.461066243987562e-09	1.1665606354997218e-05	2.17373803603632e-07	3.461516619502312e-09	1.1667199522166369e-05	2.1740599035436187e-07	3.4620291851126813e-09	1.1668974944015592e-05	2.1744138383744205e-07	3.462592811379093e-09	1.3436310019520951e-05	2.1741759302477765e-07	3.4622139746495238e-09	1.5513882852838985e-08	2.174233371208547e-07	3.4623054334649375e-09	1.5514269433922606e-08	2.1742903698477676e-07	3.4623961890538606e-09	1.1670171066815181e-05	2.1746874883074367e-07	3.4630285848199914e-09	1.1672370997399332e-05	2.175103582796791e-07	3.463691187645642e-09	1.167461800285619e-05	2.1755264480144245e-07	3.464364565847388e-09	1.5429304748710468e-08	2.1755837714306748e-07	3.4644558412971763e-09	1.1677174155143859e-05	2.1760044314105614e-07	3.465125708976822e-09	1.1679408371068738e-05	2.1764164468461633e-07	3.4657818027183485e-09	1.16815728501262e-05	2.1768122550428683e-07	3.4664120833069142e-09	1.3450853793036794e-05	2.1765614561654294e-07	3.466012685047564e-09	1.168219023292581e-05	2.176899505339292e-07	3.4665509820423404e-09	1.5533412948821135e-08	2.176954027336182e-07	3.4666378040651366e-09	1.3451514939885187e-05	2.1766246466388266e-07	3.4661132639217143e-09	1.5531547649650545e-08	2.1766781478097714e-07	3.4661984623855852e-09	1.5437746012632696e-08	2.1767317109503244e-07	3.4662837593924747e-09	1.1682979897100928e-05	2.176993990197251e-07	3.4667013951772765e-09	1.1684310820794304e-05	2.1772137565396156e-07	3.4670513335787157e-09	1.544171285071471e-08	2.177265528573334e-07	3.467133781746403e-09	1.1685689367688013e-05	2.1774408540183747e-07	3.4674129477958923e-09	1.168653565510822e-05	2.1775693372216867e-07	3.4676175247236114e-09	1.1687144744010863e-05	2.177652333685376e-07	3.4677496696919113e-09	1.3455175879661476e-05	2.1770073885905528e-07	3.4667226155687313e-09	1.5534836334624552e-08	2.1770554657147007e-07	3.466799185399068e-09	1.54409951898525e-08	2.1771039391689078e-07	3.4668763853519474e-09	1.1684581870158845e-05	2.1770996738387204e-07	3.46686956728489e-09	1.168445339561948e-05	2.177051518402024e-07	3.466792866740919e-09	1.3451269513787673e-05	2.176263683784352e-07	3.465538280611509e-09	1.5435617759197398e-08	2.176310017330864e-07	3.4656120745100306e-09	1.1680193584193509e-05	2.1761990237466186e-07	3.465435316096225e-09	1.5529412525548367e-08	2.1762453451100708e-07	3.465509088848806e-09	1.552976286509284e-08	2.176292024797882e-07	3.4655834312615767e-09	1.1680037570079279e-05	2.1761534353298435e-07	3.4653627193655908e-09	1.5529136408156507e-08	2.1761996502807294e-07	3.465436321205985e-09	1.3445960652832796e-05	2.1753269659497506e-07	3.4640466236098225e-09	1.552325838707241e-08	2.1753729715740825e-07	3.464119892380666e-09	1.1675139069956786e-05	2.1752110626663122e-07	3.4638620647425244e-09	1.5428347198002517e-08	2.175257314124312e-07	3.463935722985428e-09	1.5522818780210284e-08	2.1753038094102654e-07	3.4640097688580837e-09	1.344053225441659e-05	2.1744196265137328e-07	3.462601769956352e-09	1.5516816395318744e-08	2.1744661756648173e-07	3.462675901191757e-09	1.167032727567515e-05	2.174309088746033e-07	3.4624257589215696e-09	1.3434522571696043e-05	2.1734511269929531e-07	3.4610595331047064e-09	1.3429363699059167e-05	2.1726256595958202e-07	3.4597450581447957e-09	1.166061758391862e-05	2.1725372894844972e-07	3.4596043519991864e-09	1.540922201895664e-08	2.1725861727705536e-07	3.459682193231633e-09	1.550358176997131e-08	2.1726349949409035e-07	3.459759937262034e-09	1.1660685568667e-05	2.1725747742141507e-07	3.459664060357228e-09	1.1660435902957525e-05	2.1725535410036746e-07	3.4596302682479625e-09	1.550317911479714e-08	2.172603879747894e-07	3.4597104244020166e-09	1.166066871435728e-05	2.1726242316697325e-07	3.459742857177352e-09	1.3424744189005752e-05	2.1720197450219887e-07	3.458780286952846e-09	1.5405179944961105e-08	2.1720720257466324e-07	3.458863532481474e-09	1.1657966756871827e-05	2.172189036575874e-07	3.459049884302665e-09	1.165868597261752e-05	2.1723535465777406e-07	3.4593118726861946e-09	1.165964836182507e-05	2.1725636062012768e-07	3.459646393468623e-09	1.1660842828815032e-05	2.1728167895081595e-07	3.4600495833234165e-09	1.550445331678928e-08	2.172871744086706e-07	3.460137085777732e-09	1.5410811609311553e-08	2.1729263600208806e-07	3.460224049803981e-09	1.1662830791987701e-05	2.1732194739124948e-07	3.4606908363597845e-09	1.166446864649358e-05	2.173550902503166e-07	3.461218624252759e-09	1.541547129075905e-08	2.1736067967007615e-07	3.4613076237664996e-09	1.1666568460119778e-05	2.1739697555990878e-07	3.4618856220495954e-09	1.5418364108698163e-08	2.17402593455142e-07	3.4619750757827496e-09	1.3433941492293649e-05	2.1738005547257227e-07	3.4616161893247854e-09	1.5511150098958635e-08	2.1738570456186006e-07	3.4617061396484613e-09	1.5417477294592198e-08	2.1739132515734503e-07	3.461795636945714e-09	1.5417858349122606e-08	2.1739692129900152e-07	3.461884745504805e-09	1.5512300474860295e-08	2.1740249682647234e-07	3.4619735264265996e-09	1.1668760116570744e-05	2.174436159276302e-07	3.4626283352165883e-09	1.5421519288713125e-08	2.1744924828438287e-07	3.462718021646146e-09	1.551598916016004e-08	2.1745486451533667e-07	3.4628074517980367e-09	1.1671633069146503e-05	2.1749797164563078e-07	3.463493911046553e-09	1.5425355590121242e-08	2.1750361707703368e-07	3.46358380674221e-09	1.167425351198513e-05	2.1754739052219544e-07	3.4642808673817226e-09	1.5522983610522923e-08	2.1755303241183928e-07	3.4643707076348145e-09	1.5429246273327786e-08	2.1755866342935586e-07	3.46446037506753e-09	1.167718119574602e-05	2.1760231009750173e-07	3.465155413593781e-09	1.3446091468305574e-05	2.17583641441218e-07	3.4648581165736507e-09	1.3444790013131767e-05	2.175623492893806e-07	3.4645190384379507e-09	1.167718190995765e-05	2.1760006097630306e-07	3.4651195572568547e-09	1.3445686475085002e-05	2.1757223746341707e-07	3.464676468219194e-09	1.3443875084847655e-05	2.175392665949001e-07	3.4641514110428346e-09	1.1675814525877996e-05	2.1756514857684692e-07	3.4645635493262177e-09	1.543057180815422e-08	2.1757039355509897e-07	3.464647077408262e-09	1.5430951315485126e-08	2.1757566063167876e-07	3.464730956883004e-09	1.552547477116273e-08	2.1758094888272553e-07	3.4648151730701373e-09	1.3444263301179158e-05	2.175367182341537e-07	3.464110796371071e-09	1.1675543116426843e-05	2.1755212749670187e-07	3.4643561602893123e-09	1.1676272673654775e-05	2.1756229828495694e-07	3.4645181047049063e-09	1.552487820360192e-08	2.1756730742247527e-07	3.464597878208287e-09	1.1676999892577383e-05	2.1757237430479117e-07	3.4646785423126938e-09	1.1677178605528833e-05	2.1757250016686552e-07	3.4646805297845436e-09	1.54316705847405e-08	2.1757736718330073e-07	3.464758039883497e-09	1.3443493684165427e-05	2.175031002417794e-07	3.4635753709475796e-09	1.552097797077969e-08	2.175078972000337e-07	3.463651765892997e-09	1.1673663056565067e-05	2.1749936448392737e-07	3.4635158750041987e-09	1.1673113103933991e-05	2.174869068974877e-07	3.4633174866563707e-09	1.1672390500844528e-05	2.1747147983493e-07	3.463071815049078e-09	1.55189424948677e-08	2.1747615639951483e-07	3.4631462902449946e-09	1.5425183376807133e-08	2.1748084868289394e-07	3.463221015282807e-09	1.5425528854231454e-08	2.1748555562462424e-07	3.4632959733052027e-09	1.551998521024535e-08	2.1749027629242427e-07	3.4633711494939426e-09	1.552033384884282e-08	2.1749500822885126e-07	3.4634465047422597e-09	1.1672787428161993e-05	2.1747696863535377e-07	3.4631592192036882e-09	1.3437128930274328e-05	2.1738557885300592e-07	3.4617039025730356e-09	1.541880970733053e-08	2.1739023160376202e-07	3.4617779971409455e-09	1.1667245188376818e-05	2.173709204711065e-07	3.461470481940757e-09	1.551185504528308e-08	2.1737558057537253e-07	3.4615446922976427e-09	1.3431004782271056e-05	2.1728406146917656e-07	3.4600873235755923e-09	1.1661595870483007e-05	2.1726618982707736e-07	3.4598027365714395e-09	1.1660636959447408e-05	2.1724984785838111e-07	3.459542510577989e-09	1.5409089015739227e-08	2.172545782428465e-07	3.4596178375443096e-09	1.5503437244455545e-08	2.172593057586454e-07	3.4596931188524642e-09	1.550377711052062e-08	2.1726402970507277e-07	3.4597683433437726e-09	1.5410102385750543e-08	2.1726874938406179e-07	3.4598434999015024e-09	1.5504455280546402e-08	2.1727346648142358e-07	3.459918615370495e-09	1.1661034855393495e-05	2.1725950566317071e-07	3.4596963135567206e-09	1.5503702304220402e-08	2.1726427547408458e-07	3.4597722677276045e-09	1.1660607467781174e-05	2.1725402240297793e-07	3.459609011292879e-09	1.5409206011876926e-08	2.172588511805981e-07	3.459685903823876e-09	1.1660385624308312e-05	2.1725275267820448e-07	3.4595888078637663e-09	1.1660131925416096e-05	2.1725122600113377e-07	3.4595645143224174e-09	1.540879116363063e-08	2.1725619470502847e-07	3.459643633956319e-09	1.3424173515928033e-05	2.1719216481967173e-07	3.4586240322686443e-09	1.1656993108743604e-05	2.172013740629737e-07	3.4587706986648737e-09	1.3420956616650105e-05	2.171506934495854e-07	3.4579636712322786e-09	1.3417867405683474e-05	2.1710697945582413e-07	3.4572675786418836e-09	1.1652595216140062e-05	2.17133243240915e-07	3.4576858247806435e-09	1.3416993116156247e-05	2.1710230183540902e-07	3.45719312634301e-09	1.341510810443352e-05	2.1707670603415589e-07	3.456785547670411e-09	1.1651169792158277e-05	2.171166673140462e-07	3.457421912269069e-09	1.539828436401636e-08	2.1712225826684911e-07	3.4575109402446743e-09	1.5398668661422192e-08	2.1712783522061502e-07	3.457599745727204e-09	1.549299747311504e-08	2.1713340107881397e-07	3.457688374925672e-09	1.5493383245168255e-08	2.171389562775873e-07	3.4577768347600333e-09	1.5399819047705717e-08	2.1714450115458433e-07	3.457865130582803e-09	1.1654945170972605e-05	2.1718832539070434e-07	3.4585630231613035e-09	1.549730244430027e-08	2.1719396480218153e-07	3.4586528239595213e-09	1.540372159721818e-08	2.171995934839918e-07	3.4587424542304295e-09	1.1657985651687314e-05	2.1724546180842827e-07	3.4594728873352254e-09	1.5501382164439327e-08	2.1725114250429176e-07	3.4595633457061594e-09	1.550177836877804e-08	2.1725681419943146e-07	3.4596536610574647e-09	1.1661079466196255e-05	2.1730350627528558e-07	3.460397205568458e-09	1.5411512400541832e-08	2.1730920228394963e-07	3.46048790810591e-09	1.5411908093994713e-08	2.1731489050328607e-07	3.460578486879663e-09	1.1664191810671422e-05	2.1736147332113142e-07	3.4613202868314926e-09	1.3431341820046225e-05	2.173461665196551e-07	3.4610765313499727e-09	1.5414613416472913e-08	2.173518354377467e-07	3.461166802942864e-09	1.1666073205876897e-05	2.1739496632705512e-07	3.461853624586326e-09	1.5418121284379624e-08	2.1740060762592747e-07	3.461943457065381e-09	1.541851629399504e-08	2.1740624551998593e-07	3.462033235485692e-09	1.551297770204634e-08	2.1741188185363984e-07	3.4621229892061617e-09	1.541930684571146e-08	2.1741751477898712e-07	3.4622126887890435e-09	1.166958429588512e-05	2.174582844843999e-07	3.462861909527835e-09	1.1671717709348137e-05	2.1749554913143782e-07	3.4634553094822974e-09	1.1673649382677948e-05	2.1752875225512232e-07	3.4639840297810943e-09	1.5522008954475762e-08	2.1753424567466e-07	3.464071508497217e-09	1.1675654896428222e-05	2.1756288120261692e-07	3.4645274908394403e-09	1.5524557726277296e-08	2.17568303268469e-07	3.4646138336601237e-09	1.1677406956570583e-05	2.175919269804689e-07	3.4649900043597043e-09	1.1678596913183443e-05	2.176103081017507e-07	3.4652826898432175e-09	1.5528187002261646e-08	2.1761556575734372e-07	3.4653664152859554e-09	1.5434404826192463e-08	2.176208270496918e-07	3.4654501985379532e-09	1.5528945970559566e-08	2.1762609364867868e-07	3.4655340661944574e-09	1.552932606896139e-08	2.1763136409091906e-07	3.4656179949556947e-09	1.3447276964533426e-05	2.1757680268267948e-07	3.464749116634544e-09	1.5525959827004036e-08	2.175819579171408e-07	3.4648312117211533e-09	1.5432185824759245e-08	2.1758711916561742e-07	3.4649134024051497e-09	1.5432558120252673e-08	2.1759228673373907e-07	3.4649956935613334e-09	1.552708356208889e-08	2.1759746096397227e-07	3.465078090650636e-09	1.3445125127895886e-05	2.1753533482789457e-07	3.46408874760146e-09	1.3441221541356184e-05	2.1746632583087107e-07	3.462989805980894e-09	1.1671603313031244e-05	2.1746120062688324e-07	3.462908170473805e-09	1.5518099381395926e-08	2.1746606018761065e-07	3.462985558253165e-09	1.5424354823518485e-08	2.1747092976252522e-07	3.463063105183974e-09	1.5518812430803023e-08	2.1747580984755554e-07	3.4631408191817294e-09	1.5519169660540865e-08	2.1748069835519806e-07	3.463218667021957e-09	1.5519527202217973e-08	2.1748559415533523e-07	3.463296630724936e-09	1.167248801164534e-05	2.174750265623019e-07	3.4631283182096087e-09	1.5519161081026298e-08	2.17479799230779e-07	3.4632043220823288e-09	1.5425403283188807e-08	2.1748458104119776e-07	3.4632804712183066e-09	1.1672315518123838e-05	2.1746999780667889e-07	3.463048219569402e-09	1.5424739479653268e-08	2.1747468841601514e-07	3.46312291717446e-09	1.1671716574562403e-05	2.1745723896850025e-07	3.462845029964765e-09	1.1670738387331211e-05	2.17437834264401e-07	3.4625360137388792e-09	1.1669672410941205e-05	2.174172932205086e-07	3.4622089063433365e-09	1.3433421467137564e-05	2.1732427374498788e-07	3.4607276375058144e-09	1.5508456694568375e-08	2.173288216031246e-07	3.4608000633635535e-09	1.550879270125905e-08	2.1733338680183959e-07	3.4608727648626256e-09	1.342831356331594e-05	2.172418136755941e-07	3.459414526650543e-09	1.5502528293802945e-08	2.1724637817035511e-07	3.4594872171708955e-09	1.5408858038779058e-08	2.1725095817391442e-07	3.459560154180117e-09	1.5409192760741053e-08	2.1725555257408686e-07	3.459633320000483e-09	1.1659943561496119e-05	2.172378813600328e-07	3.459351914612462e-09	1.1658988222343403e-05	2.1722246730216644e-07	3.459106463072789e-09	1.55010020127826e-08	2.172270839500174e-07	3.4591799832966973e-09	1.1658450025669307e-05	2.172150189402568e-07	3.4589878661576804e-09	1.5406383983552654e-08	2.1721968789957285e-07	3.4590622190690796e-09	1.342148489103216e-05	2.1714232292288205e-07	3.4578302534313035e-09	1.1654031710822118e-05	2.1713952978190777e-07	3.4577857937666897e-09	1.5494750484038398e-08	2.1714435120189491e-07	3.4578625737545173e-09	1.540113884977774e-08	2.1714918108495648e-07	3.45793948825446e-09	1.549544526179428e-08	2.171540202045049e-07	3.458016549602889e-09	1.1654752456064168e-05	2.1715644924879793e-07	3.458055247789698e-09	1.3417911283110414e-05	2.1709753121603308e-07	3.4571170455195895e-09	1.54914987002177e-08	2.1710254964401155e-07	3.4571969612187635e-09	1.5397917442554313e-08	2.1710757086017894e-07	3.457276921224718e-09	1.539827296047095e-08	2.171125954738212e-07	3.457356935249451e-09	1.5492571808218646e-08	2.1711762413477542e-07	3.457437013650063e-09	1.549292961259155e-08	2.1712265560099626e-07	3.4575171366559862e-09	1.549328742792623e-08	2.1712768962591504e-07	3.4575973003484818e-09	1.1653527196549831e-05	2.171418929209442e-07	3.4578235009355097e-09	1.5400597873985268e-08	2.1714702778943285e-07	3.4579052699206415e-09	1.341760061460605e-05	2.1710217039656925e-07	3.457190976017818e-09	1.1652338702126243e-05	2.1712705900807785e-07	3.4575873319805894e-09	1.5493285543862935e-08	2.1713240150037668e-07	3.457672405576493e-09	1.5399711597397173e-08	2.1713773696110676e-07	3.4577573673863214e-09	1.1654360869970283e-05	2.1716744578476764e-07	3.4582304840870163e-09	1.3419190554095606e-05	2.171389556233499e-07	3.457776823151921e-09	1.3417458365500724e-05	2.1711441739975797e-07	3.457386089641844e-09	1.1653284171604359e-05	2.1715425176450997e-07	3.4580204354011516e-09	1.5401046390866912e-08	2.1715991522511365e-07	3.4581106168098974e-09	1.540143705436018e-08	2.1716555999707326e-07	3.458200501145454e-09	1.5495788947876508e-08	2.17171189374175e-07	3.458290140824681e-09	1.5496180550340123e-08	2.1717680414196592e-07	3.4583795483242835e-09	1.540260484516853e-08	2.171824049617237e-07	3.4584687341433066e-09	1.549696224495791e-08	2.1718799590163767e-07	3.4585577630358563e-09	1.54973526872536e-08	2.171935773786877e-07	3.458646641613783e-09	1.5403769131761956e-08	2.171991496986007e-07	3.45873537471841e-09	1.1657933513074029e-05	2.1724145250472237e-07	3.4594090491572372e-09	1.5501218488849304e-08	2.1724715152219828e-07	3.4594997975345917e-09	1.5501615987451057e-08	2.1725283479682732e-07	3.4595902956904073e-09	1.166088001994037e-05	2.1729595967155935e-07	3.4602770455542622e-09	1.5411122875753225e-08	2.17301697802572e-07	3.4603684158854135e-09	1.541151963192569e-08	2.1730741667489785e-07	3.460459480077639e-09	1.1663813539914327e-05	2.1735021193585605e-07	3.461140974701825e-09	1.5415005092535138e-08	2.1735595819462912e-07	3.4612324740804465e-09	1.3431060073883878e-05	2.1733610050802633e-07	3.4609162616915558e-09	1.1665288889829359e-05	2.1737556139467262e-07	3.4615446391578325e-09	1.1667378934676926e-05	2.1741267284055012e-07	3.462135601308916e-09	1.343437409888759e-05	2.1738353705262822e-07	3.4616716242037628e-09	1.5511714192204953e-08	2.173891589220316e-07	3.46176114193539e-09	1.5512104251879068e-08	2.1739475672503292e-07	3.461850277054796e-09	1.5512493239972704e-08	2.1740033294891197e-07	3.4619390691268872e-09	1.5512881341361097e-08	2.174058899056742e-07	3.462027554927692e-09	1.1668861486854956e-05	2.1743521098829018e-07	3.4624944665721192e-09	1.5421388122752886e-08	2.174407278351465e-07	3.4625823137846387e-09	1.167067468287243e-05	2.1746603480255857e-07	3.462985294997092e-09	1.5423669258722207e-08	2.174714780432748e-07	3.4630719706174572e-09	1.542404921069946e-08	2.1747690643296384e-07	3.4631584101377334e-09	1.5518529017188883e-08	2.1748232260260684e-07	3.4632446554258064e-09	1.1672808713312132e-05	2.1750289578642809e-07	3.4635722544865e-09	1.3439499189245107e-05	2.174525485201332e-07	3.462770490263314e-09	1.551701518391306e-08	2.1745780433492264e-07	3.462854182835027e-09	1.5517386926343848e-08	2.1746305118516285e-07	3.462937732873797e-09	1.5423662287230303e-08	2.1746828891696868e-07	3.4630211379127032e-09	1.5518129351090606e-08	2.174735203734051e-07	3.4631044432090965e-09	1.343755975205484e-05	2.1741673547941465e-07	3.462200163882518e-09	1.5420486097814228e-08	2.1742186741845447e-07	3.462281885369042e-09	1.166930241004716e-05	2.1742747645129808e-07	3.462371180565895e-09	1.5421317802519796e-08	2.1743250620688986e-07	3.462451276055444e-09	1.542167603635444e-08	2.1743753744408855e-07	3.4625313950925617e-09	1.1670033865805737e-05	2.1743871788192268e-07	3.462550167645186e-09	1.3435048620191455e-05	2.1736658928678691e-07	3.4614015483017806e-09	1.5417124057580964e-08	2.1737142069516988e-07	3.4614784881199467e-09	1.1666329982297434e-05	2.1736533275432194e-07	3.4613815207511417e-09	1.5417075837500037e-08	2.1737009037811509e-07	3.46145728643454e-09	1.5417420878254747e-08	2.1737486350121664e-07	3.461533298522412e-09	1.166643114192969e-05	2.1736593607088064e-07	3.4613911122553377e-09	1.5417143916921928e-08	2.1737062968203117e-07	3.4614658593505183e-09	1.551154452510393e-08	2.1737534253900716e-07	3.461540912433504e-09	1.1666387245258878e-05	2.1736428980295042e-07	3.4613648834916985e-09	1.166573931059889e-05	2.1735182820507283e-07	3.461166429934641e-09	1.5416149240249727e-08	2.1735642364729406e-07	3.4612396155973824e-09	1.1665302471941158e-05	2.1734343494830754e-07	3.461032769011814e-09	1.5415545639290882e-08	2.1734801302227942e-07	3.461105678531821e-09	1.5415882781626184e-08	2.173526181745665e-07	3.461179018556384e-09	1.1665098715168383e-05	2.1733976579791155e-07	3.4609743407931212e-09	1.5509312557555213e-08	2.1734434614463874e-07	3.4610472865613782e-09	1.3428921300283792e-05	2.172617351630488e-07	3.4597317579990542e-09	1.166027310229207e-05	2.1725134920357996e-07	3.4595663777215987e-09	1.342328785164822e-05	2.1717308431758552e-07	3.4583200739532175e-09	1.5403294260403137e-08	2.1717771896691024e-07	3.458393885916757e-09	1.3418852168414483e-05	2.1710322172151562e-07	3.4572075811954723e-09	1.5398276463302202e-08	2.1710792539295106e-07	3.457282491656202e-09	1.34146407280378e-05	2.17037560508648e-07	3.4561619951566524e-09	1.1648493085321577e-05	2.170392817989335e-07	3.456189427194673e-09	1.5393625741992274e-08	2.1704415019544466e-07	3.4562669582816797e-09	1.3410893200788318e-05	2.1698222816397847e-07	3.4552809127051563e-09	1.5483383115725013e-08	2.1698718647415247e-07	3.45535987457359e-09	1.548374574892591e-08	2.1699216188497525e-07	3.4554391083298113e-09	1.164623964454163e-05	2.1700170715510766e-07	3.455591127635137e-09	1.164682715990033e-05	2.170146636342061e-07	3.4557974705566898e-09	1.5485598046065915e-08	2.1701980794716472e-07	3.4558793911888705e-09	1.5392065049853726e-08	2.1702495615793477e-07	3.455961373766795e-09	1.1648168805228131e-05	2.170414616610955e-07	3.4562242316072007e-09	1.5393549889868003e-08	2.1704669402014075e-07	3.4563075528714715e-09	1.5393921698113395e-08	2.170519258153107e-07	3.4563908651727868e-09	1.548821013422014e-08	2.1705715815029414e-07	3.456474186087022e-09	1.1649986237316657e-05	2.1707702683892504e-07	3.4567906014723006e-09	1.5396028429442445e-08	2.1708234243633638e-07	3.4568752469377773e-09	1.5490333462240873e-08	2.170876535519263e-07	3.45695982117841e-09	1.5396779008383986e-08	2.1709295865953885e-07	3.4570442998824184e-09	1.5397153729697802e-08	2.1709825935999622e-07	3.4571287085337594e-09	1.5491464596072294e-08	2.1710355721815176e-07	3.4572130720440693e-09	1.539790241533504e-08	2.1710885061482697e-07	3.4572973646211043e-09	1.539827638739287e-08	2.171141410512349e-07	3.457381610163765e-09	1.1653130626341307e-05	2.1713724845565044e-07	3.457749604863017e-09	1.5494212215010742e-08	2.1714264179027792e-07	3.4578354871779824e-09	1.5494593491123652e-08	2.1714802558055492e-07	3.457921217757121e-09	1.1655029195948486e-05	2.171738495086595e-07	3.458332467176924e-09	1.5402826375815356e-08	2.171793120465413e-07	3.458419450226441e-09	1.3420009319209624e-05	2.1714368760225885e-07	3.457852180777602e-09	1.1654881657929712e-05	2.171733827902882e-07	3.4583250635127034e-09	1.5402748086638005e-08	2.171789542844849e-07	3.4584137790149877e-09	1.5403133064405465e-08	2.1718450138539609e-07	3.4585021066773773e-09	1.5497489467116082e-08	2.1719002762205964e-07	3.458590102658186e-09	1.5497874353208253e-08	2.171955341294354e-07	3.4586777849939337e-09	1.3421055404905594e-05	2.171630476660429e-07	3.4581604915625925e-09	1.5495968373971374e-08	2.171686470619888e-07	3.4582496505948665e-09	1.5402389932869426e-08	2.171742179493848e-07	3.458338356330671e-09	1.5402773485500187e-08	2.171797641754028e-07	3.4584266699887634e-09	1.1656828731830827e-05	2.1721106259908574e-07	3.458925092770307e-09	1.342205017528153e-05	2.1717962038622457e-07	3.4584244090210228e-09	1.342004009420704e-05	2.1714742052596428e-07	3.4579116487699595e-09	1.1655030706545767e-05	2.1717749831853332e-07	3.458390603357315e-09	1.5403048260823693e-08	2.171830748039518e-07	3.458479396481487e-09	1.540342833081946e-08	2.171886198598651e-07	3.4585676899022506e-09	1.549778129407146e-08	2.1719413773539972e-07	3.458655551232299e-09	1.5404184063049443e-08	2.1719962914330052e-07	3.458742991773439e-09	1.3421139642079134e-05	2.1716472339049807e-07	3.4581871587720663e-09	1.1655864340189646e-05	2.1719179941945346e-07	3.458618313589965e-09	1.1657274672873791e-05	2.1721721050434496e-07	3.4590229535972278e-09	1.549992265400375e-08	2.1722264423848368e-07	3.459109475932184e-09	1.1658863555671311e-05	2.1724593669205503e-07	3.4594803806341483e-09	1.1660051130035044e-05	2.1726702582489822e-07	3.4598161946378664e-09	1.5409527387804825e-08	2.172723380844814e-07	3.4599007846899385e-09	1.1661390118895342e-05	2.1729099835143387e-07	3.4601979218114233e-09	1.5411256516539895e-08	2.1729624267458828e-07	3.460281431287116e-09	1.541162141830707e-08	2.1730147777392985e-07	3.4603647941321546e-09	1.1662879384345602e-05	2.1731766631263766e-07	3.460622571608357e-09	1.541317843219757e-08	2.173228422812097e-07	3.460704993905755e-09	1.3428134412311497e-05	2.1727022631545843e-07	3.4598671065336878e-09	1.166104855421825e-05	2.1728118932670905e-07	3.460041668511742e-09	1.550467868783634e-08	2.1728623148095986e-07	3.460121962351196e-09	1.5411018863546454e-08	2.172912778316101e-07	3.4602023229222654e-09	1.5505397113213626e-08	2.1729632996400533e-07	3.4602827754754548e-09	1.550575704444538e-08	2.173013865424989e-07	3.460363298746755e-09	1.5412092005191368e-08	2.173064462482128e-07	3.460443871739024e-09	1.1662950470729519e-05	2.173153259098447e-07	3.4605852551276307e-09	1.550714730287667e-08	2.1732031766862465e-07	3.4606647474566415e-09	1.5507505233823326e-08	2.1732531840487488e-07	3.460744382554898e-09	1.1663899663316183e-05	2.173319018663901e-07	3.4608492016000538e-09	1.541432359035879e-08	2.173368408935732e-07	3.4609278552307946e-09	1.550871889559894e-08	2.1734179372175347e-07	3.4610067283469957e-09	1.1664731469836296e-05	2.1734636164169912e-07	3.461079451672879e-09	1.5509424955651456e-08	2.1735125849063296e-07	3.4611574345109513e-09	1.3429505324734695e-05	2.172859975882728e-07	3.460118184261376e-09	1.5505148045818993e-08	2.172908380482249e-07	3.4601952707528203e-09	1.1661962522792219e-05	2.1729222960921836e-07	3.4602174212907247e-09	1.5411609678422943e-08	2.172970559103158e-07	3.460294282502068e-09	1.5505986658079543e-08	2.1730190613491837e-07	3.4603715241414446e-09	1.166254793035808e-05	2.1730203934619764e-07	3.460373631402864e-09	1.3426440872414037e-05	2.1723234026804917e-07	3.4592637154433845e-09	1.1658848297947694e-05	2.1723082856624495e-07	3.4592396460061226e-09	1.5501341774281698e-08	2.1723561902111216e-07	3.459315937480977e-09	1.1659036631971915e-05	2.1723351966912654e-07	3.4592825033481314e-09	1.1658928204330557e-05	2.1723104344982822e-07	3.4592430729163406e-09	1.5501394236728177e-08	2.1723585101945827e-07	3.4593196362017174e-09	1.5407751529430266e-08	2.1724068191880797e-07	3.459396570402692e-09	1.1659354682195287e-05	2.172383519370996e-07	3.4593594625684595e-09	1.1659254189921742e-05	2.1723624296839726e-07	3.459325882690321e-09	1.5407785245063075e-08	2.1724109183135137e-07	3.4594031024246103e-09	1.1659453307593752e-05	2.1723961623388326e-07	3.4593796078686027e-09	1.342293998198377e-05	2.1717034043993665e-07	3.4582764499186008e-09	1.5403101500730374e-08	2.1717525187791735e-07	3.458354665256809e-09	1.1656068700455021e-05	2.1717617450181123e-07	3.4583693659006296e-09	1.1656137579470245e-05	2.1717806015058562e-07	3.458399402329085e-09	1.540364125691833e-08	2.1718305232226702e-07	3.4584789008726428e-09	1.5497979200429496e-08	2.1718805264551317e-07	3.4585585290077013e-09	1.1656812835117051e-05	2.171913380212246e-07	3.4586108533107707e-09	1.5404559209803102e-08	2.1719637121264045e-07	3.458691004010254e-09	1.5498903415370287e-08	2.1720140852467776e-07	3.4587712202076063e-09	1.5405283530859542e-08	2.172064475941556e-07	3.458851464279005e-09	1.540564552699112e-08	2.1721148892477196e-07	3.4589317442535175e-09	1.1658111662465818e-05	2.1721644916865878e-07	3.4590107403605242e-09	1.5406308506141154e-08	2.1722152386057976e-07	3.4590915509647837e-09	1.1658703751480606e-05	2.1722849500550332e-07	3.4592025717074673e-09	1.1659128208345043e-05	2.1723751345517235e-07	3.459346194342868e-09	1.1659649612701435e-05	2.1724856074762384e-07	3.4595221242184255e-09	1.1660270216135363e-05	2.1726167148474986e-07	3.4597309122232408e-09	1.1660994978130397e-05	2.1727688357166997e-07	3.459973161928253e-09	1.5410363148677596e-08	2.1728215179095676e-07	3.4600570508573645e-09	1.342616275672088e-05	2.1723402738301606e-07	3.459290720171932e-09	1.1659506116048449e-05	2.1725363585195828e-07	3.4596029751226304e-09	1.550258125657633e-08	2.1725896905657518e-07	3.459687897992946e-09	1.550295270788688e-08	2.172642852178818e-07	3.459772549858088e-09	1.1661139275316526e-05	2.172860513120791e-07	3.4601191711207e-09	1.5504831616311573e-08	2.1729140360853392e-07	3.4602043982720196e-09	1.541118434107905e-08	2.172967388764358e-07	3.46028935464409e-09	1.1662899694929898e-05	2.1732059077256206e-07	3.4606691914795078e-09	1.5507242831129314e-08	2.1732596666828298e-07	3.4607547945283404e-09	1.550761643577326e-08	2.1733132700178763e-07	3.460840150145328e-09	1.1664760687789543e-05	2.173569751560436e-07	3.4612485900258936e-09	1.1666133391270705e-05	2.1738407718177075e-07	3.4616801743034863e-09	1.1667564766658404e-05	2.174122815103509e-07	3.462129309161972e-09	1.1669052866367477e-05	2.174413198429212e-07	3.4625917234273835e-09	1.5515697807335598e-08	2.174467497380433e-07	3.4626781867882077e-09	1.3436188448304285e-05	2.1741303244843552e-07	3.4621412666369366e-09	1.551365994962902e-08	2.174184571709766e-07	3.462227647586045e-09	1.1669280958075594e-05	2.174479053081276e-07	3.4626965868837074e-09	1.3436144388739893e-05	2.1741405964404573e-07	3.4621576172967768e-09	1.551372879097981e-08	2.174194613065935e-07	3.462243632090649e-09	1.1669288236447359e-05	2.1744793138892922e-07	3.4626969939012738e-09	1.3436054042422038e-05	2.1741168458347288e-07	3.4621197843296415e-09	1.5513621169446126e-08	2.1741704099883717e-07	3.4622050797979365e-09	1.1669118204648543e-05	2.1744254504207407e-07	3.4626112067491042e-09	1.1670473566364683e-05	2.174661063088338e-07	3.4629863948387015e-09	1.1671706592567028e-05	2.1748721066135127e-07	3.4633224567715143e-09	1.5519177826784262e-08	2.1749247149015847e-07	3.4634062316334287e-09	1.5425445112376904e-08	2.1749773186125303e-07	3.463489999237972e-09	1.1673366128136027e-05	2.1751601833487692e-07	3.4637811870382194e-09	1.5427189513452953e-08	2.1752123499385031e-07	3.46386425890694e-09	1.5427559530708562e-08	2.1752645366601006e-07	3.4639473628243706e-09	1.1674862608531451e-05	2.1754160548233029e-07	3.4641886319520665e-09	1.1675628474662975e-05	2.1755353534131984e-07	3.464378594160451e-09	1.543000614673802e-08	2.1755865494065863e-07	3.4644601210632654e-09	1.167650496173162e-05	2.1756734062012065e-07	3.4645984213831765e-09	1.3443010449329168e-05	2.1750490179381347e-07	3.463604116403537e-09	1.542673389991578e-08	2.1750991778887033e-07	3.4636839942878962e-09	1.1673873001018438e-05	2.1751218441396525e-07	3.463720077335168e-09	1.1673946135594614e-05	2.1751129103380685e-07	3.4637058401441254e-09	1.3439487734327496e-05	2.1743813320890347e-07	3.4625408461305973e-09	1.551630823250622e-08	2.174430196429017e-07	3.4626186611385194e-09	1.542257515079648e-08	2.1744791364798037e-07	3.4626965965145188e-09	1.551702220667064e-08	2.1745281621659625e-07	3.462774668072259e-09	1.167076247604052e-05	2.1744675827996932e-07	3.4626781873819294e-09	1.5422899579612148e-08	2.1745161283091598e-07	3.462755494176665e-09	1.1670645693370472e-05	2.1744326503000956e-07	3.4626225513481706e-09	1.1670176180444064e-05	2.174334509484442e-07	3.4624662629508864e-09	1.166964913001798e-05	2.174227671026939e-07	3.462296126589833e-09	1.5421259353717388e-08	2.174275394966723e-07	3.462372125202864e-09	1.5515689398416216e-08	2.174323195701396e-07	3.462448245925141e-09	1.3434635594082095e-05	2.173506350158436e-07	3.461147476236466e-09	1.1665272271525212e-05	2.1734029952885252e-07	3.4609828914049353e-09	1.1664712255084367e-05	2.1733054439181657e-07	3.4608275493122167e-09	1.5508712337728064e-08	2.1733532010579418e-07	3.4609036007918404e-09	1.1664456617012e-05	2.173269058305962e-07	3.4607696117628323e-09	1.1664029849417955e-05	2.173204791072085e-07	3.460667276372415e-09	1.1663721717142622e-05	2.1731655550052968e-07	3.460604803529595e-09	1.3427770744266021e-05	2.1724713605837746e-07	3.4594993611048994e-09	1.550247305864129e-08	2.172520315269112e-07	3.4595773198658357e-09	1.5408821308454074e-08	2.172569339780287e-07	3.4596553896109575e-09	1.5503181384894525e-08	2.172618444105905e-07	3.4597335862612715e-09	1.166067331740148e-05	2.1726495934612703e-07	3.4597831974925625e-09	1.540965451430832e-08	2.1726991177051314e-07	3.4598620628378236e-09	1.5410008720106625e-08	2.172748705783226e-07	3.459941029663197e-09	1.5410363084543418e-08	2.1727983509759792e-07	3.4600200872811086e-09	1.550473487327198e-08	2.1728480564483815e-07	3.4600992407437206e-09	1.5411072181467738e-08	2.1728977977613634e-07	3.460178451145104e-09	1.1662229897075677e-05	2.1729687505608866e-07	3.4602914458594224e-09	1.166266532521191e-05	2.1730782012594296e-07	3.4604657501289405e-09	1.1663308171419996e-05	2.1732262405186929e-07	3.4607015052679774e-09	1.1664153486247121e-05	2.1734120813647006e-07	3.4609974570095636e-09	1.5414700969669414e-08	2.1734639613691557e-07	3.4610800736926107e-09	1.5415069183446738e-08	2.173515904562955e-07	3.4611627908433903e-09	1.1665765607818473e-05	2.1737405440692724e-07	3.461520524894919e-09	1.5511004582359878e-08	2.173793094439148e-07	3.4616042088434585e-09	1.5417321867751368e-08	2.1738456882052593e-07	3.461687961765044e-09	1.5511753425364217e-08	2.1738983416442894e-07	3.461771809590974e-09	1.541806653012147e-08	2.173951028728574e-07	3.461855710884953e-09	1.541843904567713e-08	2.1740037559690942e-07	3.461939676025616e-09	1.551287783757401e-08	2.174056530321803e-07	3.462023716099479e-09	1.166873870187016e-05	2.1743217052010946e-07	3.4624459977016933e-09	1.5515075804022468e-08	2.174374976430084e-07	3.462530829205981e-09	1.1670487398765389e-05	2.1746699693945426e-07	3.4630005944796955e-09	1.5517501427294648e-08	2.1747237562161851e-07	3.463086246934638e-09	1.542378688369919e-08	2.1747775689397122e-07	3.463171940550503e-09	1.3438314877185326e-05	2.1744715145460583e-07	3.462684580558751e-09	1.1671006647171651e-05	2.17481177871612e-07	3.4632264356173354e-09	1.5424310746884562e-08	2.1748664052082675e-07	3.4633134246990634e-09	1.1673164157946815e-05	2.1752240943092286e-07	3.4638830265352513e-09	1.542721848827105e-08	2.1752790970054437e-07	3.463970614377764e-09	1.3441417106393775e-05	2.1750248136646712e-07	3.4635656925099835e-09	1.551991773699992e-08	2.175080031714102e-07	3.4636536227117004e-09	1.5520306957653873e-08	2.1751352339156963e-07	3.463741527713724e-09	1.3440476710122357e-05	2.1748794725327758e-07	3.46333425099888e-09	1.1673210740138181e-05	2.175237077387827e-07	3.4639037120592295e-09	1.1675137768856137e-05	2.1755837086247826e-07	3.4644556963717684e-09	1.3443177393321562e-05	2.1752792966074266e-07	3.463970939829712e-09	1.552192067624195e-08	2.175334476602091e-07	3.4640588071125685e-09	1.1675582856980178e-05	2.1756300098595765e-07	3.464529416901459e-09	1.3443319743730477e-05	2.1752521843995662e-07	3.463927751048567e-09	1.552189777556779e-08	2.175306666930885e-07	3.4640145065084735e-09	1.552227897912206e-08	2.1753610002870549e-07	3.464101024782466e-09	1.542853411653174e-08	2.1754151880927823e-07	3.4641873116189223e-09	1.5523039405971958e-08	2.1754692656695796e-07	3.4642734232418164e-09	1.344221624806075e-05	2.1750395806263871e-07	3.4635891803957812e-09	1.3439491669721319e-05	2.1745596611882763e-07	3.4628249337839266e-09	1.1671187515553583e-05	2.1746943327588028e-07	3.463039372138683e-09	1.5518206906769886e-08	2.174746960565237e-07	3.463123173243177e-09	1.3437477603896682e-05	2.1741649393198038e-07	3.4621963380133166e-09	1.5514535696908842e-08	2.174216913027024e-07	3.4622790971055824e-09	1.5420820453443893e-08	2.1742686804076386e-07	3.4623615281304544e-09	1.1669453345950293e-05	2.1743148920040335e-07	3.4624351059211242e-09	1.1669623390976331e-05	2.174324286988589e-07	3.462450052471952e-09	1.5515801591217424e-08	2.1743747937659033e-07	3.462530476178655e-09	1.1669857643275993e-05	2.1743484691214904e-07	3.462488544399789e-09	1.1669655173303215e-05	2.1742929136433969e-07	3.4624000631484043e-09	1.5515676859740732e-08	2.1743421809256258e-07	3.4624785136894137e-09	1.166956151160663e-05	2.174260382839268e-07	3.4623482461373465e-09	1.1669087690254314e-05	2.1741594092704144e-07	3.4621874425422277e-09	1.5514784090432196e-08	2.1742076653204881e-07	3.462264283833182e-09	1.5515125906465732e-08	2.174255812870478e-07	3.462340952633346e-09	1.551546722852708e-08	2.1743038632154528e-07	3.4624174669075462e-09	1.5421723464917557e-08	2.174351818480663e-07	3.4624938300194714e-09	1.343450583260855e-05	2.1735271084312954e-07	3.461180540040411e-09	1.1665139206262141e-05	2.1734048121862956e-07	3.4609857848913554e-09	1.3428699434995462e-05	2.172573470883595e-07	3.4596619318182565e-09	1.5409459966014927e-08	2.1726208776352368e-07	3.4597374228433667e-09	1.5409797183551462e-08	2.1726682598611042e-07	3.4598128749081697e-09	1.1660547276693066e-05	2.1725506503899368e-07	3.4596255867255944e-09	1.3423484948062134e-05	2.1717410994957757e-07	3.45833643616635e-09	1.1655626023426236e-05	2.1716547568768342e-07	3.4581989428164807e-09	1.549678804449409e-08	2.171702087634146e-07	3.458274315657546e-09	1.540315902025357e-08	2.1717494940314116e-07	3.458349808784365e-09	1.549747320827652e-08	2.1717969863269675e-07	3.458425438541571e-09	1.1655965742458865e-05	2.1717328031984202e-07	3.458323229800827e-09	1.1655658908152044e-05	2.1716941773886468e-07	3.4582617245208305e-09	1.3418464786204813e-05	2.1710038356089902e-07	3.457162411159014e-09	1.3414315608463057e-05	2.1703595475390062e-07	3.456136438999019e-09	1.5393323536521466e-08	2.1704079907338021e-07	3.4562135878931586e-09	1.548759151534821e-08	2.170456702442787e-07	3.4562911637778568e-09	1.548794980813647e-08	2.1705056494766473e-07	3.456369113839775e-09	1.539439159913247e-08	2.1705548000246137e-07	3.4564473874593244e-09	1.5488669633621283e-08	2.1706041522955184e-07	3.456525981819423e-09	1.5395108843367135e-08	2.1706536678099746e-07	3.4566048356776503e-09	1.3412320276688013e-05	2.1700642786658463e-07	3.4556662657678554e-09	1.1647030042867828e-05	2.170179436362852e-07	3.4558496558753974e-09	1.1647722798044057e-05	2.1703283121476028e-07	3.456086741423461e-09	1.5486812701117233e-08	2.1703786306372104e-07	3.4561668772972695e-09	1.54871832826049e-08	2.170429234236829e-07	3.4562474664960423e-09	1.1649165372042488e-05	2.1706146488909054e-07	3.4565427286303023e-09	1.3412439270604735e-05	2.170184530524227e-07	3.4558578033018484e-09	1.5485657224040033e-08	2.1702358920652798e-07	3.4559396009120496e-09	1.1648261719130911e-05	2.1704827458264656e-07	3.456332708657978e-09	1.3411778375664746e-05	2.1701155859116798e-07	3.455748041714911e-09	1.539119419643925e-08	2.1701680761579846e-07	3.455831635918605e-09	1.5391577793098006e-08	2.1702208488793493e-07	3.455915679227905e-09	1.1648294518519596e-05	2.1705136567394074e-07	3.456381960133082e-09	1.53940146974713e-08	2.1705669329611198e-07	3.4564668042473474e-09	1.5394401344427744e-08	2.1706204257491512e-07	3.4565519926533e-09	1.539478895383637e-08	2.1706741124283606e-07	3.4566374892835e-09	1.548909932148924e-08	2.1707279833608429e-07	3.4567232788290177e-09	1.1651070873779946e-05	2.1710370759946015e-07	3.457215481918947e-09	1.1652740775856253e-05	2.1713526337823933e-07	3.457717989901875e-09	1.1654448448635855e-05	2.1716711332643055e-07	3.4582251837586036e-09	1.5496195574846246e-08	2.1717254983406534e-07	3.458311758907109e-09	1.540262050405475e-08	2.1717799579867975e-07	3.458398484344483e-09	1.540301068701707e-08	2.1718345115978675e-07	3.45848535913084e-09	1.5403401204449876e-08	2.1718891480720163e-07	3.458572365609027e-09	1.5497766442467985e-08	2.171943868690388e-07	3.4586595058397685e-09	1.5498159884039077e-08	2.1719986525591451e-07	3.458746746570441e-09	1.5404574223105518e-08	2.1720534795318336e-07	3.458834055737642e-09	1.540496541031402e-08	2.1721083532391793e-07	3.45892143914015e-09	1.5499340644913493e-08	2.1721632780149275e-07	3.459008903695118e-09	1.1658812828278181e-05	2.1724816583278104e-07	3.4595158967389165e-09	1.3424266303439474e-05	2.1721573856850994e-07	3.45899951809079e-09	1.549972283754414e-08	2.17221217218563e-07	3.4590867612709237e-09	1.5406124540205912e-08	2.1722669362652675e-07	3.4591739687244952e-09	1.5500503370951142e-08	2.172321699834181e-07	3.459261175346044e-09	1.3423205656541237e-05	2.171979051796501e-07	3.458715537476365e-09	1.3421019181821412e-05	2.1716144648020982e-07	3.4581349617975066e-09	1.5495940130092613e-08	2.1716692756075604e-07	3.45822224048649e-09	1.4836571709895769e-06	844.9208425484926	847.5677887483317	13938.276553426855
484	45.29623332923943	2003.4405285186604	0.39093831132472434	0.2543858938625853	0.22593574966990115	0.00013623639401056756	7.625096167375705e-05	6.771673811962869e-05	0.5191201329162524	0.00027801944070789434	0.0	0.1498852365540465	9999.33057264352	0.031154651941875652	0.0	4.267546920483173	0.00035258613845679795	2.199043529141541	0.0	1.2435617643738662e-05	0.0	0.041140626407890325	28.538763544152456	10.758508021749382	0.001187786820021494	0.001307822698719193	117.50524358803222	2334.870400849226	0.0	0.4507880192590298	96.58411447426917	0.0	0.0027627202809728645	0.0	4.031621159938751	0.00018587402668706986	0.0008126399239647443	3.447840665933273	0.0	0.28631818124218816	0.014250453050205473	0.4631800931075391	0.02305193482936393	4.780183133882079	0.0018657994086649047	0.031150404497481573	0.0	2.5888043043750133e-06	0.0	0.24731830857413062	0.0	2.152681329664848	5.760434881795783e-09	0.0012157762129007866	0.0008369339786708992	1.824909462210117e-07	0.0	0.057928275525167855	8.614208526897954e-06	5.163711287610455e-06	5.0538835383027146e-06	21864.988259949077	31.73054559615523	0.0024928158560308168	0.0	0.035433204167915996	0.10389074847367002	0.018183231502801562	0.14284334536592644	0.0	0.19473273510146313	0.0	1.6345973832581495e-06	0.0	0.6721259360591076	7.0825818178303135e-06	15.999194499372631	0.0	1.743937847154242e-08	0.0	1.488043447491637e-06	2.963186757482202e-05	6.257756080722538e-10	9.245593333383546e-06	1.1524096467279963e-07	3.13859438000107e-11	0.293845840095242	0.005462132289567953	2.5554900950090345e-11	2.6748336950017344e-11	7.140954493053856e-15	0.0001064592555266232	1.0732919252430309e-08	9.791962884330604e-08	1.521398536407927e-12	0.3585429674949948	0.0	1.4540678416169402e-06	0.0002903013725407701	9.36436562673416e-05	2.5606770073884485e-09	1.2803382568664598e-09	0.0003494123147803867	1.4145392648064123e-09	2.829077987922849e-07	9.12588328691173e-08	0.9642193135953003	0.00039602118194761944	1.09283872137402	7.191969061911033	0.0	0.0	4.07472546931712e-08	0.0	1.15180239692831e-08	3.4873594242365646	0.0	177.60689693510434	97.94124447406385	0.0001309635167918461	6.264072325980815e-06	0.0	2.937678304316008e-09	8.534136419193382e-09	1.1500056223495569e-08	2.0378823326200722e-07	4.1997274165441677e-13	0.0	0.00033221734169335725	5.098715410217695e-07	1.0127847495290692e-12	6.927606621836468e-10	0.4394720790072184	2.660200627891784e-08	1.8338163148838567e-13	8.408344187396674e-07	6.825791988557685e-06	2.730804156806244e-10	7.416678618017902e-08	0.0	3.088704115018417e-07	5.760434881795783e-09	3.560931021425662e-08	5.760433743606226e-09	1.702678651884248e-11	6.999791634063369e-09	1.2471456922032037e-06	3.7606487943986593e-10	0.00033148862671062074	0.0591215904924438	1.783698819602467e-05	2.880887328958512e-10	4.914465303427744e-14	1.2011043130990988e-07	1.0401663463536567e-06	3.453512784612823e-11	3.446649934052684e-11	1.1470570250524299e-08	1.6375384951192018e-11	1.1488659070322884e-08	9.597477857223884e-07	5.883587938979382e-06	5.190436257474178e-06	9.071980653624492e-12	2.8879222383590345e-12	1.5527069199352975e-12	9.561982403410541e-12	116.63417072061694	131.55464069798842	0.00019960184706918198	3.147339828119804e-08	8.795608639235733e-08	0.0	0.0009905994752079852	8.547707574812667e-07	0.8987178553934575	2.36755885040018e-08	1.0247646051224149e-07	7.743161227257159e-13	7.567129113572344e-12	8.720930527008314e-09	3.1547910845572235e-14	6.088628826269405e-06	8.474381631168602e-05	1.757147874250816e-09	1.4935781796820478	0.0	2.341426783813422e-06	0.0	0.0	0.0	0.0	0.0	2.020857451689261	2.7676411658316857e-08	1.2995748770144263e-13	1.736578091835139e-12	1.982081987548661e-09	1.4201497261005192e-14	1.6450529058649986e-06	5.463725869080262e-05	2.725456696550369e-10	1.4705835834342622	0.0	1.2936983712914858e-06	0.0	0.0	0.0	0.0	0.0	2.068075969770965	256.21682393414477	6.714541692689773	0.00012720739809382123	2.192336363135665e-08	5.62680732295348e-08	0.0	0.001386844415837545	1.1966838165556738e-06	0.028426358066623022	3.314549444624852e-08	7.132219578107649e-08	1.0902064849125013e-11	2.331555389729036e-10	2.6870589331197e-07	9.720378909863716e-13	4.2384337495336175e-06	5.3678745167696824e-05	2.4645651456535544e-08	1.483976481971894	0.0	5.153091330815903e-05	0.0	0.0	0.0	0.0	0.0	2.0405162316674588	74.06292749202201	181.13488646355214	0.0002415601757015908	2.537429208881351e-08	1.0632183393930801e-07	0.0	0.000761261634563609	6.56879144634827e-07	1.4988911540158651	1.8194358572864223e-08	8.238608431507459e-08	4.5148625442861533e-13	2.8050411437203754e-12	3.2327411350017866e-09	1.1694390899749508e-14	4.898198030517961e-06	0.00010023255828850985	1.0257506457799595e-09	1.4613217470584132	0.0	1.129407604901537e-06	0.0	2.5606770073884477e-09	1.2803382568664596e-09	1.2803382568664596e-09	2.5606762669052365e-09	1.996482541859452	172.5050151752318	55.48130043316996	0.00018437249813318555	4.61043197697759e-08	8.136884677060649e-08	0.0	0.0013533358824438476	1.1677697004230064e-06	0.34837263131203533	3.234502780624459e-08	1.503063034492405e-07	2.7096609384511124e-12	3.9105637060432074e-11	4.506827207408892e-08	1.6303436758740092e-13	8.927753957119501e-06	7.920340924476941e-05	6.139601284327621e-09	1.5082782179175607	0.0	8.856917287352846e-06	0.0	0.0	0.0	0.0	0.0	1.9906992409044513	243.08945163632683	33.3002611896832	0.00010438490934225514	1.2824941799837337e-08	4.615648098635103e-08	0.0	0.0010797210416793289	9.316723862318774e-07	0.11876859403345946	2.5805587604681598e-08	4.168974131403565e-08	1.251365689669497e-12	2.5400092273149584e-11	2.9272968268767425e-08	1.0589506998485603e-13	2.4779396937074507e-06	4.373179702567411e-05	2.8299022149553413e-09	1.474891128385607	0.0	7.210633917091469e-06	0.0	0.0	0.0	0.0	0.0	2.059239035367483	145.2425792181664	116.81804535253671	0.00016721647136426425	2.2436109741320325e-08	7.374266766006804e-08	0.0	0.0010334292256621504	8.917278357082993e-07	0.6687233923019115	2.469923275769504e-08	7.299373071467046e-08	6.215715843311544e-13	7.558434224553779e-12	8.71090773103211e-09	3.151169556292072e-14	4.3377192253255475e-06	7.052855370747856e-05	1.4094204591773249e-09	1.484518261552142	0.0	2.2418129245990405e-06	0.0	0.0	0.0	0.0	0.0	2.0394644152336974	182.54885716696103	62.257241751433845	0.00015940624430172638	3.5429469760723856e-08	7.036974745468313e-08	0.0	0.0012382039350361516	1.0684243884294675e-06	0.33852622551149364	2.959336478618799e-08	1.1539715651421439e-07	1.8518595838000517e-12	2.8274214150589067e-11	3.2585326250254635e-08	1.1787740513848548e-13	6.855754482774696e-06	6.795253015648284e-05	4.194825544980601e-09	1.4975480155559364	0.0	6.999183000748104e-06	0.0	0.0	0.0	0.0	0.0	2.012723358989887	213.07982470747734	56.760760851948376	0.00012297982546677572	1.6525312471389526e-08	5.433440821657075e-08	0.0	0.0011150232822275308	9.621340206644434e-07	0.23870600412866208	2.664933756517191e-08	5.373578223019063e-08	9.446360547472546e-13	1.6820842418739597e-11	1.9385599681972706e-08	7.012747134451103e-14	3.193685543587631e-06	5.166415804650493e-05	2.1380003063308797e-09	1.4785933806343756	0.0	4.6239508707103676e-06	0.0	0.0	0.0	0.0	0.0	2.051634492153762	227.51588208064084	11.055869452798179	0.00018388766750767515	3.887133953613521e-08	8.127630667061178e-08	0.0	0.0017802133335798993	1.5361148982849057e-06	0.06794771683693142	4.254714401904736e-08	1.2664572701003157e-07	1.1694194576680548e-11	2.222550586459874e-10	2.561433806332713e-07	9.26594813055794e-13	7.523501634918627e-06	7.855036988768302e-05	2.645709978346749e-08	1.5010055215854397	0.0	3.8267419796753984e-05	0.0	0.0	0.0	0.0	0.0	2.0055896870927157	193.19679742918586	73.09731410659906	0.000135446666165899	1.8872952356980587e-08	5.981012611642853e-08	0.0	0.0011134634748238565	9.607880568125524e-07	0.33868929885041266	2.6612063633866145e-08	6.13822513958872e-08	8.371116369567645e-13	1.3522600510988659e-11	1.5584459234076003e-08	5.6376818394863386e-14	3.6479631414460917e-06	5.6998085505217367e-05	1.8956699556356877e-09	1.4809479201986302	0.0	3.722488694902053e-06	0.0	0.0	0.0	0.0	0.0	2.04680219981027	205.70775381828952	26.69297785894288	0.00017507873053886218	4.18405720891908e-08	7.73370258212733e-08	0.0	0.001532469292817507	1.3223408458405164e-06	0.15820764360913434	3.6626266691575513e-08	1.3635511986018648e-07	5.145110420130287e-12	8.84654618475412e-11	1.019542319145381e-07	3.6881895030534197e-13	8.099802687007468e-06	7.498036945019505e-05	1.1647305575367387e-08	1.5039931024420463	0.0	1.769421437462139e-05	0.0	0.0	0.0	0.0	0.0	1.9994878233394722	227.3698252193851	38.88244712782595	0.00011960868032570072	1.9408929068678026e-08	5.2865498590480125e-08	0.0	0.0011571862352599475	9.985157188763175e-07	0.1586678756213369	2.7657015737392515e-08	6.312844936685112e-08	1.6243244336960214e-12	3.085154785433679e-11	3.555563518671346e-08	1.2862258714635423e-13	3.7516983317502205e-06	5.0376925957534864e-05	3.674907656910202e-09	1.4814919647926559	0.0	8.171903950916146e-06	0.0	0.0	0.0	0.0	0.0	2.0456957350084233	256.72640183469076	36.11807975222439	8.781481513326199e-05	2.5808365596843615e-09	3.884395744122959e-08	0.0	0.0009592814765011441	8.277472115592978e-07	0.10891503895123894	2.2927090583906182e-08	8.381987366856917e-09	2.309396800943096e-13	4.948714367545701e-12	5.703268819507203e-09	2.063161819689294e-14	4.98310087458906e-07	3.645973543845742e-05	5.220643783456185e-10	1.4646625666437723	0.0	1.5812340412184345e-06	0.0	0.0	0.0	0.0	0.0	2.080258274059302	160.75034947866388	74.8307217774276	0.00017948828010614273	3.9646542275577786e-08	7.918797120179196e-08	0.0	0.001227709887400234	1.059369218877791e-06	0.4585070352958403	2.934256354167436e-08	1.2917987443017565e-07	1.7222211310455603e-12	2.3168782607784226e-11	2.6701445354284396e-08	9.659243212414996e-14	7.673926635675595e-06	7.67252539626674e-05	3.903497272119518e-09	1.5017604371095485	0.0	5.784370090348257e-06	0.0	0.0	0.0	0.0	0.0	2.0040488121725004	257.09465776089377	32.27192871132159	8.935791950856652e-05	5.129566336135019e-09	3.952692827634172e-08	0.0	0.0009775384171199254	8.435008075073477e-07	0.09889398308939706	2.3363424080585095e-08	1.6663398360095133e-08	5.144936492735403e-13	1.1040582835551074e-11	1.2723993972535e-08	4.602913113232293e-14	9.90589123457458e-07	3.718790174644498e-05	1.1630574154476264e-09	1.4672083517023844	0.0	3.461848004409685e-06	0.0	0.0	0.0	0.0	0.0	2.0750297697348836	158.62641297238744	96.39338377819918	0.00016338556966005204	2.7871535353956712e-08	7.207949141617868e-08	0.0	0.0011028004442888307	9.515870581438168e-07	0.5386580186650685	2.6357214841733824e-08	9.072035045588846e-08	9.373219199079087e-13	1.2443767758004047e-11	1.4341132692360746e-08	5.187903835505467e-14	5.390539278105571e-06	6.921968643055009e-05	2.1246088959808115e-09	1.4899622814517577	0.0	3.4586253911226602e-06	0.0	0.0	0.0	0.0	0.0	2.0282885077913955	158.38475042300772	80.80450416893251	0.0001769994932175193	3.662634000167597e-08	7.808492248127211e-08	0.0	0.0011928700076461027	1.0293064963227955e-06	0.4885462378265078	2.8509888070927964e-08	1.1930785170973747e-07	1.4721025202244953e-12	1.9513802868069956e-11	2.248917232460913e-08	8.135454565766495e-14	7.087916509583835e-06	7.548707366815914e-05	3.3368075064566333e-09	1.4987406824692266	0.0	5.014150368441759e-06	0.0	0.0	0.0	0.0	0.0	2.010261060285356	62.66249958591454	189.3495695892837	0.0002619053155694409	2.6338765037279495e-08	1.152408062264385e-07	0.0	0.0006983284882244295	6.025752384101618e-07	1.6989231489145462	1.669023949596617e-08	8.571961289514353e-08	4.4896265870355306e-13	2.360736569107217e-12	2.7206911834129984e-09	9.842046362083145e-15	5.093561706777743e-06	0.00011067341105824273	1.020336615627259e-09	1.4884005656738848	0.0	1.0361730890247573e-06	0.0	0.0	0.0	0.0	0.0	2.031427963529233	22.780971810764083	244.4286055356938	0.00035797872685120504	1.6227297330302796e-08	1.5734249016028922e-07	0.0	0.0003470061705417229	2.994254351187467e-07	2.999141283534659	8.293542216297037e-09	5.276519264938863e-08	2.1379078569915903e-13	4.0913388754566333e-13	4.71516985114712e-10	1.7056890931986695e-15	3.136021699592228e-06	0.00015006053402450163	4.864053970814811e-10	1.4782614105193168	0.0	3.613820756048681e-07	0.0	0.0	0.0	0.0	0.0	2.0521861117177003	1.6454811169954999e-06	1.151804109028897e-08	4.4300149234329816e-08	1.1518370106053392e-08	0.0028467781638750484	2.304941446088793e-06	7.435150721993415e-07	0.0	0.0	0.0	0.0	1.1524709466555858e-08	4.1206682900496566e-08	0.0	1.646435416977518e-06	1.1524728506137998e-08	4.4325870269378865e-08	1.1525050154730081e-08	1.1524711702666087e-08	7.439249314733391e-07	0.0028483440621643688	2.3062119429302035e-06	0.0	0.0	0.0	1.1531061947420647e-08	4.064394655952171e-08	0.0	1.647342835259343e-06	1.1531080848720296e-08	4.435030236899547e-08	1.1531402079803507e-08	1.1531064180191764e-08	7.442960569085038e-07	0.002849764349798404	2.307362421935333e-06	0.0	0.0	0.0	1.15368143419534e-08	4.097869259964213e-08	0.0	1.648164601264819e-06	1.1536833295198358e-08	4.4372427165057726e-08	1.1537154441250115e-08	1.1536816574230937e-08	7.446099310389444e-07	0.0028509662206280817	2.308335380736506e-06	0.0	0.0	0.0	1.154167913340901e-08	4.144953208255349e-08	0.0	1.648859527915086e-06	1.1541698148122387e-08	4.439113814765412e-08	1.1542018925237273e-08	1.1541681363136174e-08	7.448668345448232e-07	0.00285194993552805	2.3091317250213484e-06	0.0	0.0	0.0	1.1545660852004075e-08	4.1155984299736905e-08	0.0	1.6494282751516907e-06	1.1545679782612118e-08	4.440645213734172e-08	1.1546000153066685e-08	1.15456630789021e-08	7.450681403596572e-07	0.0028527207502741588	2.3097557152650293e-06	0.0	0.0	0.0	1.1548780800333366e-08	4.1167105694284397e-08	0.0	1.6498739191379971e-06	1.1548799703211999e-08	4.441845184306858e-08	1.1549119658081966e-08	1.1548783024342288e-08	7.452147176603617e-07	0.002853282018698501	2.3102100450306417e-06	0.0	0.0	0.0	1.155105244616808e-08	4.049129829241086e-08	0.0	1.6501983563390906e-06	1.1551071191282934e-08	4.442718834716214e-08	1.1551390715495974e-08	1.1551054667183672e-08	7.45307351142911e-07	0.002853636746785229	2.3104971467427502e-06	0.0	0.0	0.0	1.1552487951624446e-08	4.13681681725635e-08	0.0	1.6504033804522892e-06	1.1552506803556884e-08	4.443270994477026e-08	1.155282588118399e-08	1.1552490169535839e-08	7.45346849347985e-07	0.0028537880295190863	2.310619526929686e-06	0.0	0.0	0.0	1.1553099849346673e-08	4.130817859348895e-08	0.0	1.6504907267403904e-06	1.1553118686522878e-08	4.443506335314887e-08	1.1553437301988057e-08	1.1553102064045634e-08	7.453339836796175e-07	0.0028537388203859963	2.310579576977141e-06	0.0	0.0	0.0	1.1552900096264926e-08	4.118178922929177e-08	0.0	1.6504621151504496e-06	1.155291887957325e-08	4.443429487764664e-08	1.1553237017539212e-08	1.1552902307644847e-08	7.452695175650018e-07	0.002853492042435162	2.3103796635379785e-06	0.0	0.0	0.0	1.155190052564491e-08	4.08671205246425e-08	0.0	1.650319236411863e-06	1.1551919217609134e-08	4.4430450037108645e-08	1.1552236862944665e-08	1.1551902733600638e-08	7.451542031440545e-07	0.002853050575478491	2.31002211827624e-06	0.0	0.0	0.0	1.1550112795808382e-08	4.129749820567203e-08	0.0	1.650063781429901e-06	1.1550131536740575e-08	4.442357435502889e-08	1.1550448674542886e-08	1.155011500023627e-08	7.449887946845635e-07	0.002852417307469303	2.3095092794551506e-06	0.0	0.0	0.0	1.1547548598073101e-08	4.1067060449648286e-08	0.0	1.6496973823605731e-06	1.1547567261838666e-08	4.441371177321332e-08	1.1547883877427498e-08	1.154755079887115e-08	7.447740207077286e-07	0.00285159502778159	2.3088434055229514e-06	0.0	0.0	0.0	1.1544219224681903e-08	4.145865379467189e-08	0.0	1.6492216875075678e-06	1.1544237930783658e-08	4.440090666811789e-08	1.1544554009726051e-08	1.1544221421749747e-08	7.445106189619677e-07	0.0028505865611169775	2.3080267835352444e-06	0.0	0.0	0.0	1.1540136110914583e-08	4.104069899170422e-08	0.0	1.6486382913815825e-06	1.1540154704910453e-08	4.4385201967947196e-08	1.1540470233015108e-08	1.1540138304153625e-08	7.441993035575532e-07	0.0028493946416706054	2.3070616272687967e-06	0.0	0.0	0.0	1.1535310325656694e-08	4.1119087936918446e-08	0.0	1.647948811187652e-06	1.153532890439248e-08	4.4366641211822893e-08	1.15356438677317e-08	1.1535312514970094e-08	7.438408007228581e-07	0.0028480220500336083	2.305950188069542e-06	0.0	0.0	0.0	1.1529753125639842e-08	4.057652545472234e-08	0.0	1.6471548239199515e-06	1.1529771567928394e-08	4.434526685627114e-08	1.1530085952836927e-08	1.1529755310932659e-08	7.434358192184337e-07	0.002846471499915549	2.304694663133015e-06	0.0	0.0	0.0	1.1523475496843561e-08	4.138415682755225e-08	0.0	1.6462579526377175e-06	1.1523494056644376e-08	4.432112259792342e-08	1.1523807849747449e-08	1.152347767802274e-08	7.429850906185731e-07	0.002844745792373436	2.3032973203812127e-06	0.0	0.0	0.0	1.1516488778879932e-08	4.022541049155172e-08	0.0	1.6452597289123559e-06	1.1516507091272563e-08	4.42942496703576e-08	1.1516820279464979e-08	1.151649095585448e-08	7.424893047622055e-07	0.002842847568668046	2.3017602983535006e-06	0.0	0.0	0.0	1.1508803664447727e-08	4.105614440261611e-08	0.0	1.644161784293385e-06	1.1508822092347891e-08	4.4264691998699666e-08	1.150913466283832e-08	1.1508805837128634e-08	7.419491992201683e-07	0.0028407796528138974	2.3000858835642382e-06	0.0	0.0	0.0	1.1500431586120959e-08	4.0535980404314766e-08	0.0	1.6429656655362403e-06	1.1500449886867963e-08	4.423249122524032e-08	1.1500761827157557e-08	1.1500433754421413e-08	7.413654726955266e-07	0.0028385447200088617	2.2982762420346556e-06	0.0	0.0	0.0	1.1491383374007889e-08	4.015943034135258e-08	0.0	1.6416729581049775e-06	1.1491401572770193e-08	4.4197690034345806e-08	1.1491712870673265e-08	1.1491385537843176e-08	7.407388426829614e-07	0.002836145517399009	2.296333598042753e-06	0.0	0.0	0.0	1.1481670149500733e-08	4.092788034828038e-08	0.0	1.6402852770510588e-06	1.1481688455088055e-08	4.416033190690533e-08	1.1481999098747974e-08	1.1481672308788367e-08	7.400700410777329e-07	0.0028335848472664208	2.294260220510494e-06	0.0	0.0	0.0	1.1471303257211626e-08	4.008925541060781e-08	0.0	1.6388041709849525e-06	1.1471321373786137e-08	4.4120458535082076e-08	1.1471631351657107e-08	1.1471305411871453e-08	7.393597691469528e-07	0.0028308653946245124	2.2920582834099623e-06	0.0	0.0	0.0	1.1460293567003205e-08	4.1157251795309515e-08	0.0	1.637231284864744e-06	1.1460311843225074e-08	4.4078114204869155e-08	1.1460621144109678e-08	1.1460295716957288e-08	7.386087736088664e-07	0.0028279900185084216	2.289730101616902e-06	0.0	0.0	0.0	1.1448652653256656e-08	4.050186017160244e-08	0.0	1.635568177421217e-06	1.1448670774201765e-08	4.403334088086145e-08	1.1448979387223425e-08	1.1448654798429476e-08	7.37817761105509e-07	0.002824961424510238	2.287277865766998e-06	0.0	0.0	0.0	1.1436391469152661e-08	4.1071412315376065e-08	0.0	1.633816490407875e-06	1.1436409658638938e-08	4.398618276275227e-08	1.1436717573275316e-08	1.1436393609471003e-08	7.369874773023432e-07	0.002821782467634017	2.2847038874728e-06	0.0	0.0	0.0	1.1423521572756446e-08	4.041295395049348e-08	0.0	1.6319778109869016e-06	1.1423539606341235e-08	4.393668258055068e-08	1.1423846812402947e-08	1.1423523708149573e-08	7.361186424197255e-07	0.0028184559054597047	2.2820103994645138e-06	0.0	0.0	0.0	1.141005412772141e-08	4.097682716941849e-08	0.0	1.6300537979125406e-06	1.1410072228228198e-08	4.3884884991629705e-08	1.1410378715888577e-08	1.1410056258120917e-08	7.352120101756396e-07	0.002814984623822551	2.279199738318459e-06	0.0	0.0	0.0	1.1396000816931658e-08	4.0528103578191215e-08	0.0	1.6280460617395564e-06	1.1396018797843321e-08	4.383083335576294e-08	1.1396324557617885e-08	1.1396002942271696e-08	7.342683116669374e-07	0.0028113714219462726	2.2762741704830127e-06	0.0	0.0	0.0	1.1381372972631508e-08	3.964917692798286e-08	0.0	1.6259562374996403e-06	1.1381390760058583e-08	4.377457169167928e-08	1.1381695782815218e-08	1.1381375092848623e-08	7.332882893088904e-07	0.00280761914239058	2.2732359974946703e-06	0.0	0.0	0.0	1.1366182102505868e-08	4.037260685575074e-08	0.0	1.623786020793176e-06	1.136619998370816e-08	4.371614564873108e-08	1.1366504260685799e-08	1.1366184217539056e-08	7.322727136114616e-07	0.0028037307352835675	2.270087607986067e-06	0.0	0.0	0.0	1.1350440149720522e-08	3.976755723309977e-08	0.0	1.6215370425053896e-06	1.135045788464439e-08	4.365559913403345e-08	1.1350761407428646e-08	1.1350442259511376e-08	7.312223245585215e-07	0.002799709033876058	2.2668312959555008e-06	0.0	0.0	0.0	1.1334158584269366e-08	4.070426397609183e-08	0.0	1.6192110156537065e-06	1.1334176453619069e-08	4.3592978265852485e-08	1.1334479214168307e-08	1.1334160688761897e-08	7.301379002116039e-07	0.0027955570172099363	2.263469473445533e-06	0.0	0.0	0.0	1.1317349466367793e-08	4.037315610152091e-08	0.0	1.6168095895806081e-06	1.1317367235684525e-08	4.352832744822643e-08	1.1317669226304576e-08	1.1317351565508591e-08	7.290201884643994e-07	0.00279127754882161	2.260004458974841e-06	0.0	0.0	0.0	1.1300024388611619e-08	4.040330455548973e-08	0.0	1.6143344643022874e-06	1.1300042130594288e-08	4.346169244942828e-08	1.1300343343953318e-08	1.1300026482349695e-08	7.278699605299211e-07	0.002786873581532236	2.2564386433539363e-06	0.0	0.0	0.0	1.1282195305055896e-08	4.00742861021231e-08	0.0	1.611787327196838e-06	1.128221294964438e-08	4.339311869751034e-08	1.128251337876367e-08	1.1282197393342763e-08	7.266879812303689e-07	0.002782348043694486	2.2527743975805683e-06	0.0	0.0	0.0	1.1263874070691822e-08	4.027404880836175e-08	0.0	1.6091698958921505e-06	1.1263891715871324e-08	4.332265243491105e-08	1.1264191354133325e-08	1.1263876153481448e-08	7.25475029102649e-07	0.0027777039161718474	2.2490141351689684e-06	0.0	0.0	0.0	1.1245072753093032e-08	4.0115318291472945e-08	0.0	1.6064838704050013e-06	1.1245090329045873e-08	4.3250339429970096e-08	1.1245389170182194e-08	1.1245074830341873e-08	7.242318739189204e-07	0.002772944146270167	2.2451602424611003e-06	0.0	0.0	0.0	1.1225803283971768e-08	3.9567987536097826e-08	0.0	1.6037309562433065e-06	1.1225820727377451e-08	4.317622559886837e-08	1.1226118765468074e-08	1.1225805355638687e-08	7.22959287550814e-07	0.0027680716893340764	2.2412151123069474e-06	0.0	0.0	0.0	1.1206077627580357e-08	4.012771010947659e-08	0.0	1.6009128961269956e-06	1.120609510955254e-08	4.3100357859621154e-08	1.1206392339032963e-08	1.1206079693626625e-08	7.216580586953906e-07	0.0027630895651295055	2.237181189716343e-06	0.0	0.0	0.0	1.1185908008970392e-08	3.85392420836464e-08	0.0	1.5980313646849969e-06	1.1185925197647345e-08	4.3022781297128266e-08	1.1186221613281655e-08	1.1185910069359711e-08	7.203289438167568e-07	0.0027580006700100934	2.233060819773193e-06	0.0	0.0	0.0	1.1165306153563678e-08	3.965909638363827e-08	0.0	1.5950881493045305e-06	1.1165323503012772e-08	4.294354403196035e-08	1.116561909992719e-08	1.1165308208262026e-08	7.189727514318429e-07	0.002752808099628587	2.228856508929671e-06	0.0	0.0	0.0	1.1144284593623548e-08	3.958442790639644e-08	0.0	1.5920849453653387e-06	1.1144301892983746e-08	4.2862691707704626e-08	1.1144596666630026e-08	1.1144286642599374e-08	7.175902465703659e-07	0.0027475147831354458	2.224570628822565e-06	0.0	0.0	0.0	1.1122855187336194e-08	3.994541158082928e-08	0.0	1.5890234883495218e-06	1.1122872515601925e-08	4.278027104758923e-08	1.1123166461767209e-08	1.112285723056019e-08	7.161822124891378e-07	0.0027421237194690733	2.2202056075938985e-06	0.0	0.0	0.0	1.1101030075414006e-08	3.9601464764587195e-08	0.0	1.5859054827523293e-06	1.110104730201638e-08	4.2696327940640486e-08	1.1101340416807684e-08	1.1101032112859158e-08	7.147494174284513e-07	0.0027366378500735234	2.215763826832302e-06	0.0	0.0	0.0	1.1078821165802357e-08	3.961239076660702e-08	0.0	1.5827326585277665e-06	1.1078838361582732e-08	4.261090896129448e-08	1.1079130641431781e-08	1.1078823197443834e-08	7.132926410601025e-07	0.002731060160161914	2.211247703564672e-06	0.0	0.0	0.0	1.105624054363791e-08	3.875677281806096e-08	0.0	1.5795067094018989e-06	1.1056257550078632e-08	4.252405970868775e-08	1.1056548991724069e-08	1.1056242569453095e-08	7.118126456055688e-07	0.0027253935681345823	2.2066596007195058e-06	0.0	0.0	0.0	1.1033300023565266e-08	3.932960684228254e-08	0.0	1.576229382454978e-06	1.103331709674571e-08	4.243582721835644e-08	1.1033607697248548e-08	1.1033302043533641e-08	7.103102177828479e-07	0.0027196410861838397	2.2020019571664717e-06	0.0	0.0	0.0	1.1010011799934973e-08	3.859472157836482e-08	0.0	1.5729023496384659e-06	1.1010028704954734e-08	4.234625650325727e-08	1.1010318461667489e-08	1.101001381403821e-08	7.087861087275131e-07	0.0027138055902654365	2.1972771014655432e-06	0.0	0.0	0.0	1.0986387515548864e-08	3.775668963253742e-08	0.0	1.5695273057426482e-06	1.0986404237943433e-08	4.2255393191219726e-08	1.0986693148514948e-08	1.0986389523770628e-08	7.072410798541406e-07	0.002707889995691487	2.19248739404216e-06	0.0	0.0	0.0	1.0962438972536143e-08	3.842795876293945e-08	0.0	1.5661059765316055e-06	1.0962455775759582e-08	4.216328374395789e-08	1.0962743838141597e-08	1.0962440974862116e-08	7.056759066340837e-07	0.0027018972715947003	2.187635238898703e-06	0.0	0.0	0.0	1.0938178190910786e-08	3.8852339038138825e-08	0.0	1.562640035490982e-06	1.0938195032523164e-08	4.206997321577187e-08	1.0938482244948889e-08	1.093818018732868e-08	7.040913397427494e-07	0.0026958302921700544	2.18272296316714e-06	0.0	0.0	0.0	1.0913616806334547e-08	3.902170142150217e-08	0.0	1.5591311448411252e-06	1.0913633643503419e-08	4.197550635768984e-08	1.091392000448119e-08	1.0913618796834028e-08	7.024881242660779e-07	0.0026896919102120565	2.177752876651149e-06	0.0	0.0	0.0	1.0888766367827683e-08	3.881439802391831e-08	0.0	1.5555809509871628e-06	1.0888783133271952e-08	4.1879927494980136e-08	1.0889068641576226e-08	1.0888768352400242e-08	7.008669975718925e-07	0.002683484948964641	2.1727272652270557e-06	0.0	0.0	0.0	1.0863638304773606e-08	3.858757377107378e-08	0.0	1.5519910954749067e-06	1.0863654992388297e-08	4.178328082209547e-08	1.0863939647056515e-08	1.0863640283412546e-08	6.99228694487207e-07	0.002677212221943754	2.1676484068940906e-06	0.0	0.0	0.0	1.0838244007170256e-08	3.849737336708042e-08	0.0	1.548363210138128e-06	1.0838260643433829e-08	4.168561027203416e-08	1.083854444376024e-08	1.0838245979870675e-08	6.975739450720565e-07	0.002670876524413922	2.1625185648730945e-06	0.0	0.0	0.0	1.0812594791123573e-08	3.866049652144446e-08	0.0	1.544698914433644e-06	1.0812611422357062e-08	4.1586959444591623e-08	1.0812894367886877e-08	1.0812596757882285e-08	6.959034733930965e-07	0.002664480628692557	2.1573399838045644e-06	0.0	0.0	0.0	1.0786701879837726e-08	3.8314296019909784e-08	0.0	1.540999791866331e-06	1.0786718413457627e-08	4.148737097168311e-08	1.0787000503972174e-08	1.078670384065325e-08	6.942179865148961e-07	0.0026580272420001806	2.152114855620556e-06	0.0	0.0	0.0	1.0760576232974607e-08	3.770090123431813e-08	0.0	1.5372674147825575e-06	1.0760592622929295e-08	4.138688718481695e-08	1.076087385844235e-08	1.0760578187847048e-08	6.925181861792728e-07	0.0026515190511777476	2.146845355751933e-06	0.0	0.0	0.0	1.0734228727690077e-08	3.854974042969273e-08	0.0	1.5335033808723368e-06	1.0734245234364629e-08	4.128555109780425e-08	1.0734525615129154e-08	1.0734230676621101e-08	6.908047858511666e-07	0.0026449587879515523	2.1415336959722715e-06	0.0	0.0	0.0	1.0707670422853653e-08	3.816885826512507e-08	0.0	1.5297092017395518e-06	1.0707686828783326e-08	4.1183403406869125e-08	1.0707966355261215e-08	1.0707672365846553e-08	6.890784586885848e-07	0.0026383490297218403	2.136181963099482e-06	0.0	0.0	0.0	1.0680911752556257e-08	3.721899056953396e-08	0.0	1.5258863843896557e-06	1.0680927955017485e-08	4.1080484684437075e-08	1.0681206627878163e-08	1.0680913689615707e-08	6.873398756656577e-07	0.0026316923455273517	2.130792237181182e-06	0.0	0.0	0.0	1.0653963117037397e-08	3.670651126413359e-08	0.0	1.5220364409448738e-06	1.0653979197715037e-08	4.097683564068689e-08	1.0654257017837015e-08	1.0653965048169474e-08	6.855897101565717e-07	0.00262499131359608	2.125366605705417e-06	0.0	0.0	0.0	1.0626834953738689e-08	3.74567820134134e-08	0.0	1.5181608818592764e-06	1.0626851129847514e-08	4.087249694088816e-08	1.0627128098317709e-08	1.0626836878950888e-08	6.838286347620945e-07	0.0026182485091947694	2.1199071537625734e-06	0.0	0.0	0.0	1.0599537688113468e-08	3.7042657761223834e-08	0.0	1.5142611368105935e-06	1.0599553758979052e-08	4.076750707566729e-08	1.0599829877065616e-08	1.0599539607414668e-08	6.820572844152473e-07	0.002611466363368832	2.114415849669283e-06	0.0	0.0	0.0	1.0572081161746108e-08	3.6703711272760616e-08	0.0	1.5103386420952103e-06	1.0572097139000825e-08	4.066190471383155e-08	1.0572372408156735e-08	1.0572083075146403e-08	6.802762972234197e-07	0.002604647319317568	2.1088946715831505e-06	0.0	0.0	0.0	1.0544475265425866e-08	3.694376681704131e-08	0.0	1.5063948235327059e-06	1.0544491250469159e-08	4.055572824213116e-08	1.0544765672329354e-08	1.0544477172936588e-08	6.784863065237951e-07	0.0025977938019761094	2.1033455828738007e-06	0.0	0.0	0.0	1.0516729816002099e-08	3.6865560424024805e-08	0.0	1.5024310614816337e-06	1.0516745755727324e-08	4.04490148234204e-08	1.0517019332094535e-08	1.0516731717635781e-08	6.766879245685906e-07	0.002590908155549894	2.0977704815455227e-06	0.0	0.0	0.0	1.0488854303497348e-08	3.7301977180046986e-08	0.0	1.4984487317549255e-06	1.0488870285299014e-08	4.0341801498170574e-08	1.0489143018143957e-08	1.0488856199267673e-08	6.74881761661183e-07	0.002583992716782543	2.092171259561212e-06	0.0	0.0	0.0	1.0460858187727233e-08	3.653824588939645e-08	0.0	1.494449143683545e-06	1.0460874004354952e-08	4.0234123517034236e-08	1.0461145895795407e-08	1.0460860077648983e-08	6.73068397257048e-07	0.002577049704307838	2.086549713252403e-06	0.0	0.0	0.0	1.0432750450350381e-08	3.60652197416234e-08	0.0	1.490433617271351e-06	1.0432766152769992e-08	4.012601641798764e-08	1.0433037205076957e-08	1.0432752334439333e-08	6.712484160387015e-07	0.0025700813567725283	2.080907655155279e-06	0.0	0.0	0.0	1.0404540154048744e-08	3.7116828060866006e-08	0.0	1.4864034774360164e-06	1.0404556004812143e-08	4.001751587128805e-08	1.0404826220413377e-08	1.040454203232168e-08	6.694224052344387e-07	0.002563089922570317	2.075246905698497e-06	0.0	0.0	0.0	1.0376236400966657e-08	3.615731054976423e-08	0.0	1.482359937582674e-06	1.0376252054196831e-08	3.990865454506858e-08	1.037652143564147e-08	1.0376238273441404e-08	6.675909002760747e-07	0.0025560774517776404	2.0695691247367504e-06	0.0	0.0	0.0	1.0347847490378386e-08	3.614351602724242e-08	0.0	1.4783042561562681e-06	1.034786310989956e-08	3.979946632000044e-08	1.0348131659876819e-08	1.0347849357073586e-08	6.657544579421541e-07	0.002549046076202471	2.0638760383021192e-06	0.0	0.0	0.0	1.0319382052445252e-08	3.66992754382573e-08	0.0	1.474237656685435e-06	1.0319397736491067e-08	3.968998413673683e-08	1.0319665457820772e-08	1.0319383913380483e-08	6.639136190273128e-07	0.0025419978664537033	2.0581693228753547e-06	0.0	0.0	0.0	1.0290848469571884e-08	3.627251839143827e-08	0.0	1.470161298407958e-06	1.0290864048524583e-08	3.958023920509489e-08	1.0291130944138607e-08	1.0290850324767572e-08	6.620688946438779e-07	0.002534934779493052	2.052450562919468e-06	0.0	0.0	0.0	1.0262254664074086e-08	3.617173278259664e-08	0.0	1.4660763454059588e-06	1.026227019445839e-08	3.9470262865295586e-08	1.0262536267405969e-08	1.0262256513551412e-08	6.602207985488603e-07	0.002527858782407794	2.0467213510967196e-06	0.0	0.0	0.0	1.023360859926394e-08	3.6507052169489215e-08	0.0	1.4619839378545955e-06	1.0233624155406847e-08	3.936008581392964e-08	1.0233889408849776e-08	1.0233610443044845e-08	6.583698337163376e-07	0.0025207718009994393	2.040983246641662e-06	0.0	0.0	0.0	1.0204918071314928e-08	3.566356355282575e-08	0.0	1.4578851502710562e-06	1.0204933452896886e-08	3.924973697994429e-08	1.0205197890090968e-08	1.0204919909422128e-08	6.565164728651414e-07	0.0025136756452286122	2.0352377149950183e-06	0.0	0.0	0.0	1.0176190407431322e-08	3.545069330248227e-08	0.0	1.453781073285872e-06	1.017620572123935e-08	3.913924572607078e-08	1.0176469345544002e-08	1.0176192239888121e-08	6.546611966596199e-07	0.0025065721554771627	2.029486246229937e-06	0.0	0.0	0.0	1.0147433057979507e-08	3.5078899267028364e-08	0.0	1.4496727522271987e-06	1.0147448277640106e-08	3.9028640195406136e-08	1.0147711092506615e-08	1.0147434884809895e-08	6.528044650427326e-07	0.0024994630927889895	2.023730266181688e-06	0.0	0.0	0.0	1.011865315213647e-08	3.547013418746852e-08	0.0	1.4455612281984678e-06	1.0118668409729133e-08	3.891794841729383e-08	1.011893041870346e-08	1.0118654973365068e-08	6.509467364345401e-07	0.002492350212376776	2.0179711959649584e-06	0.0	0.0	0.0	1.0089857795476252e-08	3.56948549453881e-08	0.0	1.4414474933819347e-06	1.0089873062701047e-08	3.880719710401875e-08	1.0090134269410915e-08	1.0089859611128279e-08	6.490884468689207e-07	0.002485235183741048	2.0122103872955663e-06	0.0	0.0	0.0	1.0061053746578488e-08	3.613217281566037e-08	0.0	1.4373325227595342e-06	1.0061069061347849e-08	3.8696412504778694e-08	1.0061329469503086e-08	1.0061055556679709e-08	6.472300248149033e-07	0.0024781196474180705	2.0064491684381037e-06	0.0	0.0	0.0	1.0032247646766677e-08	3.514911900976325e-08	0.0	1.4332172239953577e-06	1.0032262759257569e-08	3.858561905644902e-08	1.003252237262903e-08	1.0032249451343402e-08	6.453718677793373e-07	0.002471005125396136	2.0006887716718633e-06	0.0	0.0	0.0	1.0003445657437685e-08	3.565855891764206e-08	0.0	1.4291025508417218e-06	1.000346083261359e-08	3.847484243665601e-08	1.0003719655055561e-08	1.0003447456516598e-08	6.435143953164591e-07	0.0024638932240777147	1.9949304976258978e-06	0.0	0.0	0.0	9.974654281737295e-09	3.475794666926233e-08	0.0	1.4249893587409536e-06	9.974669269459144e-09	3.836410567633352e-08	9.974927304879322e-09	9.974656075345656e-09	6.416579815294513e-07	0.0024567853758429886	1.9891755060269634e-06	0.0	0.0	0.0	9.945879318299654e-09	3.5185502760548714e-08	0.0	1.420878545284121e-06	9.945894352859465e-09	3.825343294111533e-08	9.946151605238309e-09	9.945881106465054e-09	6.39803020744688e-07	0.002449683090501631	1.983425019296409e-06	0.0	0.0	0.0	9.917126879231996e-09	3.4429868071342365e-08	0.0	1.4167709206211122e-06	9.917141753815278e-09	3.8142846042541327e-08	9.91739822718207e-09	9.9171286619825e-09	6.379498669389678e-07	0.0024425877233736747	1.9776801347684248e-06	0.0	0.0	0.0	9.888402451205562e-09	3.5123541873536185e-08	0.0	1.4126673342124178e-06	9.888417418485544e-09	3.803236785045187e-08	9.88867311693449e-09	9.888404228569542e-09	6.36098892982359e-07	0.002435500702116398	1.9719420083488794e-06	0.0	0.0	0.0	9.859711813750125e-09	3.5306524023621466e-08	0.0	1.4085685598627299e-06	9.859726763458416e-09	3.7922019197877176e-08	9.859981691128727e-09	9.859713585756411e-09	6.342504368936949e-07	0.0024284233209493004	1.9662116879018953e-06	0.0	0.0	0.0	9.831060206186606e-09	3.465188631109232e-08	0.0	1.4044753472349245e-06	9.831075036332045e-09	3.781182026788596e-08	9.831329197405208e-09	9.83106197286428e-09	6.32404826029162e-07	0.002421356833266445	1.960490188237052e-06	0.0	0.0	0.0	9.802452702563144e-09	3.45510524267432e-08	0.0	1.400388446473296e-06	9.802467488070091e-09	3.770179125649093e-08	9.802720886774329e-09	9.802454463941576e-09	6.305623884124157e-07	0.0024143024950170682	1.9547785262336898e-06	0.0	0.0	0.0	9.773894387276761e-09	3.486708212719563e-08	0.0	1.3963085833437363e-06	9.773909198990859e-09	3.7591951703376786e-08	9.774161839597608e-09	9.773896143385615e-09	6.287234412347859e-07	0.002407261520675349	1.9490776851905138e-06	0.0	0.0	0.0	9.74539017682124e-09	3.465796260269623e-08	0.0	1.3922364375284079e-06	9.745404926837128e-09	3.748231990755344e-08	9.745656813650425e-09	9.745391927690465e-09	6.2688828069414e-07	0.0024002350443357587	1.9433885833250244e-06	0.0	0.0	0.0	9.716944662284322e-09	3.45568005582277e-08	0.0	1.3881726799904706e-06	9.716959368316698e-09	3.7372913933280603e-08	9.717210505675143e-09	9.716946407944072e-09	6.250571994387901e-07	0.002393224186501849	1.937712127851373e-06	0.0	0.0	0.0	9.688562379736965e-09	3.479444784087806e-08	0.0	1.384117964947741e-06	9.68857710292082e-09	3.7263751393985304e-08	9.688827495196724e-09	9.688564120217611e-09	6.232304828279942e-07	0.0023862300397685253	1.932049203387558e-06	0.0	0.0	0.0	9.66024775226937e-09	3.3997195509476404e-08	0.0	1.3800728892621666e-06	9.660262308664251e-09	3.715484835895452e-08	9.6605119602489e-09	9.660249487601494e-09	6.214083899456665e-07	0.0023792535961278745	1.9264006130959785e-06	0.0	0.0	0.0	9.632004795693653e-09	3.374682268764096e-08	0.0	1.3760380668775999e-06	9.632019283124215e-09	3.704622135733072e-08	9.632268198438876e-09	9.632006525907952e-09	6.195911883897872e-07	0.002372295880169919	1.9207671865341505e-06	0.0	0.0	0.0	9.603837657797577e-09	3.426042711491678e-08	0.0	1.3720140951527911e-06	9.603852207783343e-09	3.6937886471738555e-08	9.604100391278077e-09	9.603839382924945e-09	6.177791385294644e-07	0.00236535788880648	1.915149730849982e-06	0.0	0.0	0.0	9.575750374320877e-09	3.401300369092988e-08	0.0	1.3680015134361152e-06	9.575764858066557e-09	3.682985822304273e-08	9.576012314205245e-09	9.575752094392385e-09	6.159724741471537e-07	0.0023584405171546224	1.909548970770695e-06	0.0	0.0	0.0	9.54774656889974e-09	3.314746887393709e-08	0.0	1.3640008422073802e-06	9.547760877320048e-09	3.672215062411293e-08	9.548007610579122e-09	9.54774828394653e-09	6.141714207296805e-07	0.0023515446285688473	1.9039656053068425e-06	0.0	0.0	0.0	9.519829736586985e-09	3.316413609667209e-08	0.0	1.3600126183026954e-06	9.519844023373998e-09	3.661477812814161e-08	9.52009003825262e-09	9.519831446640299e-09	6.123762119142508e-07	0.0023446711176091516	1.8984003587366026e-06	0.0	0.0	0.0	9.492003498773666e-09	3.357982782515998e-08	0.0	1.3560373470378925e-06	9.492017833423426e-09	3.6507754339724414e-08	9.492263134436673e-09	9.49200520386485e-09	6.10587067110787e-07	0.0023378208243619325	1.892853911232737e-06	0.0	0.0	0.0	9.464271256323676e-09	3.373660291161419e-08	0.0	1.3520754980935304e-06	9.464285595222127e-09	3.6401091904068065e-08	9.464530186895278e-09	9.464272956484206e-09	6.088041895790387e-07	0.002330994527078026	1.887326892901447e-06	0.0	0.0	0.0	9.436636159768084e-09	3.366395777499147e-08	0.0	1.3481275213638191e-06	9.43665045802396e-09	3.6294802933687275e-08	9.436894344887922e-09	9.43663785502947e-09	6.070277738189948e-07	0.0023241929704683447	1.8818199066933658e-06	0.0	0.0	0.0	9.409101223860075e-09	3.316459252545036e-08	0.0	1.3441938441886299e-06	9.40911541320383e-09	3.618889893386995e-08	9.409358599793753e-09	9.409102914253857e-09	6.052580043002986e-07	0.002317416860839588	1.876333524464663e-06	0.0	0.0	0.0	9.381669307880526e-09	3.3189498945802707e-08	0.0	1.3402748976879678e-06	9.381683478592671e-09	3.6083391511657976e-08	9.38192596945286e-09	9.381670993438258e-09	6.034950677344208e-07	0.0023106669130813964	1.87086832502197e-06	0.0	0.0	0.0	9.354343305862632e-09	3.359416986115462e-08	0.0	1.3363710918503521e-06	9.3543575241024e-09	3.597829170517393e-08	9.354599323784941e-09	9.354344986615944e-09	6.017391414239315e-07	0.0023039438060586314	1.865424858003944e-06	0.0	0.0	0.0	9.327125965999725e-09	3.317047107404583e-08	0.0	1.3324827889093047e-06	9.327140085374196e-09	3.58736092668839e-08	9.327381198424597e-09	9.327127641980262e-09	5.999903808259012e-07	0.002297248134993932	1.8600036053265372e-06	0.0	0.0	0.0	9.300019697871517e-09	3.3033610114676864e-08	0.0	1.3286103615369571e-06	9.300033771109895e-09	3.5769354230256564e-08	9.300274202076766e-09	9.300021369110862e-09	5.982489467402717e-07	0.002290580515566337	1.8546050654697116e-06	0.0	0.0	0.0	9.273026993877818e-09	3.31557624411484e-08	0.0	1.3247541648083174e-06	9.273041066833602e-09	3.5665536154999936e-08	9.27328082026651e-09	9.273028660407606e-09	5.965149922061958e-07	0.002283941533740112	1.849229712854763e-06	0.0	0.0	0.0	9.246150226125102e-09	3.295908267307484e-08	0.0	1.3209145230428107e-06	9.246164242787385e-09	3.556216377281443e-08	9.24640332322978e-09	9.246151887976921e-09	5.947886563163065e-07	0.0022773317220811037	1.8438779786678632e-06	0.0	0.0	0.0	9.2193915505442e-09	3.244569551729355e-08	0.0	1.3170917439056593e-06	9.219405452634468e-09	3.5459245367020324e-08	9.219643864623067e-09	9.219393207749595e-09	5.930700708269762e-07	0.0022707515850657967	1.8385502713525794e-06	0.0	0.0	0.0	9.192753009352864e-09	3.191501704024433e-08	0.0	1.3132861276260517e-06	9.1927667979849e-09	3.535678902073337e-08	9.19300454605066e-09	9.192754661943337e-09	5.913593644547747e-07	0.002264201615531602	1.8332469899293114e-06	0.0	0.0	0.0	9.166236597653049e-09	3.282326693365863e-08	0.0	1.3094979917782608e-06	9.16625050185475e-09	3.525480328401527e-08	9.166487590532488e-09	9.16623824566006e-09	5.896566744090606e-07	0.0022576823388325206	1.827968559747434e-06	0.0	0.0	0.0	9.139844442191654e-09	3.2333995979757814e-08	0.0	1.3057275786467244e-06	9.139858260253014e-09	3.5153294679977925e-08	9.140094694059503e-09	9.139846085646643e-09	5.879621032134368e-07	0.002251194147518115	1.8227152986275552e-06	0.0	0.0	0.0	9.113578132071588e-09	3.258565211754284e-08	0.0	1.3019751596388369e-06	9.113591973034051e-09	3.505227051575368e-08	9.11382775648343e-09	9.113579771005908e-09	5.862757673186765e-07	0.00224473748746188	1.8174875675663231e-06	0.0	0.0	0.0	9.08743947227604e-09	3.2418244573362814e-08	0.0	1.298240966076338e-06	9.087453259465866e-09	3.495173701929678e-08	9.087688397056357e-09	9.087441106720982e-09	5.845977648555533e-07	0.0022383127343935053	1.81228567076701e-06	0.0	0.0	0.0	9.061429983821302e-09	3.2542232885822095e-08	0.0	1.2945252343691106e-06	9.061443774425337e-09	3.485170055551854e-08	9.061678270647394e-09	9.061431613808058e-09	5.829281967463354e-07	0.002231920274730408	1.807109921087318e-06	0.0	0.0	0.0	9.035551230995783e-09	3.235529728564144e-08	0.0	1.2908281686484322e-06	9.035564946847934e-09	3.475216662032499e-08	9.03579880617537e-09	9.035552856555492e-09	5.812671491545989e-07	0.0022255604383820573	1.8019605856318996e-06	0.0	0.0	0.0	9.00980454932264e-09	3.2041966905282026e-08	0.0	1.2871499735281185e-06	9.009818209042415e-09	3.465314072259633e-08	9.01005143593692e-09	9.009806170486282e-09	5.796147089403873e-07	0.002219233557924054	1.7968379336650913e-06	0.0	0.0	0.0	8.984191285123452e-09	3.1666897450769334e-08	0.0	1.2834908344871965e-06	8.984204859377743e-09	3.455462785605977e-08	8.98443745828511e-09	8.98419290192195e-09	5.779709542901801e-07	0.0022129399327226688	1.79174220756263e-06	0.0	0.0	0.0	8.958712650276806e-09	3.195902859335509e-08	0.0	1.2798509451445329e-06	8.958726253195689e-09	3.4456633233568535e-08	8.958958228551946e-09	8.958714262740969e-09	5.763359675804381e-07	0.0022066798781862655	1.7866736626900862e-06	0.0	0.0	0.0	8.93336992161047e-09	3.160355181420908e-08	0.0	1.276230456098426e-06	8.933383444705768e-09	3.435916090977516e-08	8.93361480092536e-09	8.933371529771015e-09	5.747098114304724e-07	0.002200453634077199	1.7816324931642812e-06	0.0	0.0	0.0	8.908164069708398e-09	3.168049838322727e-08	0.0	1.2726295317674245e-06	8.908177584849833e-09	3.426221531137944e-08	8.908408326335128e-09	8.908165673595891e-09	5.730925552439878e-07	0.0021942614661336545	1.7766189141347452e-06	0.0	0.0	0.0	8.883096170318136e-09	3.19017842769252e-08	0.0	1.2690483196178914e-06	8.883109705909563e-09	3.4165800408695963e-08	8.883339837045644e-09	8.88309776996306e-09	5.714842608394315e-07	0.0021881036110509436	1.7716331172363365e-06	0.0	0.0	0.0	8.858167181613885e-09	3.117444292385832e-08	0.0	1.2654869283173778e-06	8.858180568583614e-09	3.4069919127489494e-08	8.858410093729608e-09	8.858168777046595e-09	5.698849722150128e-07	0.00218198023729462	1.7666752388597561e-06	0.0	0.0	0.0	8.833377785548935e-09	3.1631336848255376e-08	0.0	1.2619455065906918e-06	8.8333912139553e-09	3.397457547192686e-08	8.833620137460597e-09	8.833379376799594e-09	5.682947523823421e-07	0.002175891586127959	1.761745474339525e-06	0.0	0.0	0.0	8.80872895879584e-09	3.1495662158141836e-08	0.0	1.25842415770505e-06	8.808742364917085e-09	3.3879772222364284e-08	8.808970691108978e-09	8.808730545894544e-09	5.667136434954732e-07	0.0021698378189549776	1.7568439543500987e-06	0.0	0.0	0.0	8.784221354726693e-09	3.1546696049961855e-08	0.0	1.254922985788776e-06	8.784234750386954e-09	3.378551218233303e-08	8.784462483572874e-09	8.784222937703388e-09	5.651416883103718e-07	0.0021638190994841366	1.7519708114321482e-06	0.0	0.0	0.0	8.759855636044732e-09	3.059689299334303e-08	0.0	1.251442058786688e-06	8.75986884600709e-09	3.369179718122696e-08	8.760095990465813e-09	8.75985721492922e-09	5.635789129978443e-07	0.0021578355279227367	1.7471261267110713e-06	0.0	0.0	0.0	8.735632208376739e-09	3.116321851112887e-08	0.0	1.2479814973284335e-06	8.73564549619338e-09	3.359863046679953e-08	8.735872056195268e-09	8.735633783198612e-09	5.620253686327302e-07	0.002151887299829739	1.742310058517636e-06	0.0	0.0	0.0	8.711551863376479e-09	3.114820490220697e-08	0.0	1.2445413631176329e-06	8.711565132897058e-09	3.3506013700402475e-08	8.711791112686401e-09	8.711553434165263e-09	5.604810790271634e-07	0.0021459745063811047	1.7375226806657897e-06	0.0	0.0	0.0	8.687614970113519e-09	3.073414542030381e-08	0.0	1.2411217121439796e-06	8.687628148072065e-09	3.341394838955157e-08	8.687853551866897e-09	8.687616536898575e-09	5.589460655686777e-07	0.0021400972294693082	1.7327640594532638e-06	0.0	0.0	0.0	8.663821860076328e-09	3.0354683922608494e-08	0.0	1.2377226030388508e-06	8.663834952158455e-09	3.332243611286304e-08	8.664059784156235e-09	8.663823422886824e-09	5.57420351149085e-07	0.0021342555567462813	1.7280342658415451e-06	0.0	0.0	0.0	8.640172888072182e-09	3.04072582299391e-08	0.0	1.234344096610555e-06	8.640185970834584e-09	3.3231478507561804e-08	8.640410235212443e-09	8.64017444693712e-09	5.559039599339776e-07	0.002128449580740456	1.7233333747412644e-06	0.0	0.0	0.0	8.616668428654103e-09	3.018947653020033e-08	0.0	1.2309862287694396e-06	8.616681455497847e-09	3.314107654056165e-08	8.616905156407778e-09	8.616669983602378e-09	5.543969046809859e-07	0.002122679350301711	1.7186614256974945e-06	0.0	0.0	0.0	8.59330867954729e-09	3.0242329585746017e-08	0.0	1.2276490411259075e-06	8.593321697442031e-09	3.3051231332223825e-08	8.59354483901491e-09	8.593310230607581e-09	5.528992010575273e-07	0.002116944925420602	1.7140184672762435e-06	0.0	0.0	0.0	8.570093883581603e-09	2.99502736156381e-08	0.0	1.2243325533335384e-06	8.570106834268683e-09	3.29619434117857e-08	8.570329420608718e-09	8.570095430782472e-09	5.514108546889652e-07	0.0021112463276387185	1.7094045169123978e-06	0.0	0.0	0.0	8.547024127931302e-09	2.985350374647814e-08	0.0	1.221036790752556e-06	8.547037043521713e-09	3.287321346210921e-08	8.5472590787106e-09	8.547025671301103e-09	5.499318740918905e-07	0.0021055835895672976	1.7048196010042108e-06	0.0	0.0	0.0	8.524099544587503e-09	2.999876271180085e-08	0.0	1.2177617736354167e-06	8.524112466990542e-09	3.278504202853878e-08	8.524333955087598e-09	8.52410108415444e-09	5.484622656104337e-07	0.002099956735499508	1.7002637392153455e-06	0.0	0.0	0.0	8.501320231868356e-09	3.0304041215933574e-08	0.0	1.2145075145855949e-06	8.501333192922366e-09	3.269742945048731e-08	8.501554137963882e-09	8.501321767660473e-09	5.47002032222551e-07	0.002094365776840015	1.6957369407742443e-06	0.0	0.0	0.0	8.478686235915913e-09	2.9706040277608306e-08	0.0	1.211273992385379e-06	8.478699072825728e-09	3.2610375156834797e-08	8.47891947881524e-09	8.478687767961087e-09	5.45551161285899e-07	0.002088810665186724	1.6912391664850485e-06	0.0	0.0	0.0	8.456197360750669e-09	3.028069606009894e-08	0.0	1.2080612293754099e-06	8.456210263100966e-09	3.252387974912136e-08	8.456430134026041e-09	8.456198889076558e-09	5.441096607083639e-07	0.002083291430819536	1.6867704408599451e-06	0.0	0.0	0.0	8.433853728933402e-09	2.9155186805096632e-08	0.0	1.2048691788802772e-06	8.433866437057579e-09	3.243794197084598e-08	8.434085776868148e-09	8.433855253567558e-09	5.426775063940634e-07	0.002077807981482918	1.6823306891964759e-06	0.0	0.0	0.0	8.411654966951602e-09	2.93035988399049e-08	0.0	1.2016978536200328e-06	8.411667683751428e-09	3.2352562164531754e-08	8.411886496381824e-09	8.411656487921304e-09	5.412547021198471e-07	0.002072360331639647	1.6779199232006384e-06	0.0	0.0	0.0	8.389601133335115e-09	2.983631015930421e-08	0.0	1.1985472425320041e-06	8.38961392576618e-09	3.226774003242414e-08	8.389832215128204e-09	8.389602650667527e-09	5.398412407428047e-07	0.002066948453942989	1.6735381207262905e-06	0.0	0.0	0.0	8.367692117353101e-09	2.9850640734256524e-08	0.0	1.1954173072736296e-06	8.367704894733812e-09	3.218347454233919e-08	8.36792266470916e-09	8.367693631075226e-09	5.384371025352646e-07	0.002061572272861875	1.6691852206134526e-06	0.0	0.0	0.0	8.34592761320545e-09	2.908244237662714e-08	0.0	1.1923079979413116e-06	8.345940241361165e-09	3.209976435084252e-08	8.346157495799247e-09	8.345929123344099e-09	5.370422625425378e-07	0.0020562316928520144	1.6648611454980735e-06	0.0	0.0	0.0	8.324307234071658e-09	2.9695870882720776e-08	0.0	1.1892193125644792e-06	8.324319951868546e-09	3.201660940493581e-08	8.324536694604411e-09	8.32430874065341e-09	5.356567183697725e-07	0.0020509267047454705	1.6605658879540861e-06	0.0	0.0	0.0	8.302830942821293e-09	2.9220054793955742e-08	0.0	1.1861511848273034e-06	8.302843562080196e-09	3.193400791932851e-08	8.30305979691356e-09	8.302832445872624e-09	5.342804377008786e-07	0.002045657184812511	1.6562993477967177e-06	0.0	0.0	0.0	8.281498238530256e-09	2.974127111180623e-08	0.0	1.1831035951802782e-06	8.28151093516698e-09	3.1851959367755246e-08	8.281726665880082e-09	8.281499738077397e-09	5.329134102294452e-07	0.0020404230935933553	1.6520614930736313e-06	0.0	0.0	0.0	8.260308961436746e-09	2.9579241684376238e-08	0.0	1.1800764755386404e-06	8.26032159456866e-09	3.177046191729288e-08	8.260536824910367e-09	8.260310457505799e-09	5.315556030686878e-07	0.002035224305172976	1.647852221831159e-06	0.0	0.0	0.0	8.239262601772176e-09	2.9392485369225862e-08	0.0	1.1770697777254842e-06	8.239275203071097e-09	3.168951427096464e-08	8.239489936765904e-09	8.23926409438902e-09	5.302069928662016e-07	0.0020300607301411175	1.6436714616734526e-06	0.0	0.0	0.0	8.218358797557147e-09	2.9295389135618654e-08	0.0	1.1740834458849786e-06	8.218371369709583e-09	3.1609114925060754e-08	8.218585610455714e-09	8.21836028674749e-09	5.288675527422215e-07	0.0020249322655820122	1.6395191292695752e-06	0.0	0.0	0.0	8.197597132136773e-09	2.8849706716635176e-08	0.0	1.1711174105440386e-06	8.197609608202058e-09	3.152926200926642e-08	8.197823359667984e-09	8.197598617926143e-09	5.275372495882631e-07	0.002019838784731399	1.6353951219790793e-06	0.0	0.0	0.0	8.176977092308629e-09	2.882168115047575e-08	0.0	1.1681716188936848e-06	8.176989548908216e-09	3.1449954101888844e-08	8.17720281473968e-09	8.176978574722336e-09	5.262160582240965e-07	0.0020147801911803895	1.6312993617400881e-06	0.0	0.0	0.0	8.156498287763169e-09	2.9097234591198296e-08	0.0	1.1652460115314041e-06	8.156510776034362e-09	3.13711896037221e-08	8.156723559853096e-09	8.15649976682637e-09	5.249039505043814e-07	0.0020097563771672247	1.6272317612987176e-06	0.0	0.0	0.0	8.13616028223081e-09	2.9134679197712336e-08	0.0	1.1623405107696172e-06	8.136172745796509e-09	3.129296642329004e-08	8.136385051194914e-09	8.13616175796848e-09	5.236008898257756e-07	0.0020047672025463193	1.62319220718053e-06	0.0	0.0	0.0	8.11596250833914e-09	2.8176660835385595e-08	0.0	1.1594550235624865e-06	8.11597480690652e-09	3.1215282055639214e-08	8.11618663744409e-09	8.115963980776089e-09	5.223068325900783e-07	0.0019998125003901756	1.619180564226533e-06	0.0	0.0	0.0	8.095904290292992e-09	2.8277808325542845e-08	0.0	1.1565894974133895e-06	8.09591659190627e-09	3.113813508746968e-08	8.096127951124096e-09	8.095905759453775e-09	5.210217541942378e-07	0.0019948921764993853	1.6151967561646807e-06	0.0	0.0	0.0	8.075985246731993e-09	2.8421719480104774e-08	0.0	1.1537438547701367e-06	8.075997557956545e-09	3.106152343093894e-08	8.076208449369462e-09	8.075986712641042e-09	5.197456184426275e-07	0.001990006092289075	1.6112406707849137e-06	0.0	0.0	0.0	8.056204816605673e-09	2.884836764957002e-08	0.0	1.1509180193814076e-06	8.056217171322817e-09	3.098544503322255e-08	8.056427598420732e-09	8.056206279287221e-09	5.184783898210003e-07	0.001985154111783159	1.6073121979895997e-06	0.0	0.0	0.0	8.036562449425692e-09	2.8430919333913602e-08	0.0	1.1481118916244377e-06	8.036574734677365e-09	3.0909897212291756e-08	8.036784700918384e-09	8.036563908903824e-09	5.172200220627572e-07	0.001980336057837009	1.6034111943479344e-06	0.0	0.0	0.0	8.017057428037795e-09	2.8511416580675307e-08	0.0	1.1453253949307984e-06	8.01706971206302e-09	3.083487790677333e-08	8.017279220883215e-09	8.017058884336378e-09	5.159704796917243e-07	0.001975551794620305	1.5995375498805454e-06	0.0	0.0	0.0	7.997689202544988e-09	2.8722030323090468e-08	0.0	1.1425584446730046e-06	7.997701511113343e-09	3.076038483833556e-08	7.99791056592268e-09	7.997690655687715e-09	5.147297235831094e-07	0.0019708011723325743	1.5956911432971146e-06	0.0	0.0	0.0	7.978457166495498e-09	2.7882655630237834e-08	0.0	1.1398109238697427e-06	7.978469312993855e-09	3.068641485761592e-08	7.978677917167316e-09	7.978458616505889e-09	5.13497699561154e-07	0.0019660839835467106	1.5918718066478853e-06	0.0	0.0	0.0	7.959360480140295e-09	2.8372156644220372e-08	0.0	1.137082772814296e-06	7.959372699772117e-09	3.061296635718244e-08	7.959580856670018e-09	7.959361927041621e-09	5.12274380325024e-07	0.0019614001237334903	1.5880794552982278e-06	0.0	0.0	0.0	7.940398720306116e-09	2.766932567137059e-08	0.0	1.1343738671062123e-06	7.940410800681296e-09	3.054003598793289e-08	7.940618513627373e-09	7.940400164121556e-09	5.110597083838941e-07	0.0019567493727729915	1.5843139110215218e-06	0.0	0.0	0.0	7.921570995859639e-09	2.8323623870919463e-08	0.0	1.131684144348295e-06	7.921583178954938e-09	3.04676220699966e-08	7.9217904512589e-09	7.921572436612111e-09	5.098536553354668e-07	0.0019521316219185706	1.580575085768684e-06	0.0	0.0	0.0	7.902876866555295e-09	2.7531173763962086e-08	0.0	1.1290134704082848e-06	7.902888895705921e-09	3.0395720992270325e-08	7.903095730638502e-09	7.902878304267632e-09	5.08656159281703e-07	0.0019475466341759742	1.5768627876504469e-06	0.0	0.0	0.0	7.88431537294655e-09	2.8039340169140664e-08	0.0	1.1263617776032288e-06	7.884327477167722e-09	3.03243309325755e-08	7.884533877985428e-09	7.884316807641309e-09	5.074671894847527e-07	0.0019429942918561232	1.5731769213774447e-06	0.0	0.0	0.0	7.865886038586405e-09	2.747438831819676e-08	0.0	1.1237289384026306e-06	7.865898030661727e-09	3.0253448457533856e-08	7.866104000585964e-09	7.865887470286046e-09	5.062866872770595e-07	0.001938474370333392	1.5695173050754113e-06	0.0	0.0	0.0	7.847587954103329e-09	2.7494915934776645e-08	0.0	1.1211148641647145e-06	7.847599935716066e-09	3.0183071180715603e-08	7.847805477947503e-09	7.84758938283005e-09	5.051146122421527e-07	0.001933986714861378	1.56588381345041e-06	0.0	0.0	0.0	7.829420493027485e-09	2.728260800727837e-08	0.0	1.1185194451994416e-06	7.829432424527871e-09	3.0113196149033524e-08	7.829637542239614e-09	7.82942191880337e-09	5.039509141841003e-07	0.0019295311332502539	1.562276290891239e-06	0.0	0.0	0.0	7.811382877302671e-09	2.7219753654810945e-08	0.0	1.1159425797230034e-06	7.811394784634546e-09	3.004382062224755e-08	7.811599480975463e-09	7.81138430014959e-09	5.027955466575561e-07	0.001925107447670303	1.558694593413969e-06	0.0	0.0	0.0	7.793474387009064e-09	2.7427482433900075e-08	0.0	1.1133841679128005e-06	7.793486317300857e-09	2.997494191291506e-08	7.79369059539667e-09	7.793475806948731e-09	5.016484641904058e-07	0.0019207154840180263	1.5551385800518496e-06	0.0	0.0	0.0	7.775694317312773e-09	2.7619216495440467e-08	0.0	1.110844102173316e-06	7.775706269383351e-09	2.9906557124331154e-08	7.775910132334476e-09	7.775695734366746e-09	5.00509617721931e-07	0.0019163550544499454	1.5516080987131537e-06	0.0	0.0	0.0	7.758041907754971e-09	2.7195199425482126e-08	0.0	1.1083222584730972e-06	7.75805377269205e-09	2.9838662917304413e-08	7.758257223568463e-09	7.758043321944615e-09	4.99378950563655e-07	0.001912025941917558	1.5481029736593856e-06	0.0	0.0	0.0	7.740516279642969e-09	2.771792243535153e-08	0.0	1.1058185481507331e-06	7.740528206614907e-09	2.9771256904865893e-08	7.740731248468668e-09	7.740517690989465e-09	4.982564225878345e-07	0.001907727992779647	1.5446230804920477e-06	0.0	0.0	0.0	7.723116810984174e-09	2.7735961015365977e-08	0.0	1.1033328534259436e-06	7.72312874671701e-09	2.9704335916112895e-08	7.723331382572901e-09	7.723118219508552e-09	4.97141980168418e-07	0.0019034610017129082	1.5411682529666514e-06	0.0	0.0	0.0	7.705842670555926e-09	2.74046298455564e-08	0.0	1.10086505154245e-06	7.705854533733009e-09	2.9637896646179373e-08	7.706056766587045e-09	7.705844076279032e-09	4.960355673147169e-07	0.0018992247543404373	1.5377383175080426e-06	0.0	0.0	0.0	7.688692990482283e-09	2.7612335065196623e-08	0.0	1.0984150442006484e-06	7.688704879585453e-09	2.957193644861417e-08	7.688906712413711e-09	7.68869439342478e-09	4.949371395515558e-07	0.0018950190803755217	1.5343331362404273e-06	0.0	0.0	0.0	7.671667081384109e-09	2.689241936298325e-08	0.0	1.0959826951384683e-06	7.671678830472324e-09	2.9506451654948786e-08	7.6718802662182e-09	7.671668481566521e-09	4.938466346766096e-07	0.0018908437416582072	1.5309525163320737e-06	0.0	0.0	0.0	7.654763979102543e-09	2.72863836238965e-08	0.0	1.0935679186895071e-06	7.65477578674342e-09	2.9441439958836753e-08	7.654976828335572e-09	7.654765376545151e-09	4.927640142039288e-07	0.0018866985908330947	1.5275963384744977e-06	0.0	0.0	0.0	7.637983087095043e-09	2.730965372012273e-08	0.0	1.0911705916955428e-06	7.63799488631851e-09	2.9376898044585663e-08	7.638195536658095e-09	7.63798448181804e-09	4.916892221314766e-07	0.0018825834134796472	1.5242644290575866e-06	0.0	0.0	0.0	7.621323537310878e-09	2.7250087406946713e-08	0.0	1.0887905976998118e-06	7.621335314025139e-09	2.9312822776917385e-08	7.621535575988238e-09	7.621324929334253e-09	4.906222056289681e-07	0.0018784980073212275	1.5209566243040153e-06	0.0	0.0	0.0	7.604784510863217e-09	2.665796784830941e-08	0.0	1.0864278081913987e-06	7.604796170315352e-09	2.9249210696032917e-08	7.604996046749399e-09	7.604785900206806e-09	4.895629062573411e-07	0.0018744421486064312	1.5176727430487152e-06	0.0	0.0	0.0	7.588365101926559e-09	2.698683920019976e-08	0.0	1.0840821305305498e-06	7.588376806726514e-09	2.918605930784565e-08	7.588576300463196e-09	7.588366488609982e-09	4.885112823968861e-07	0.0018704156779812695	1.5144126562683877e-06	0.0	0.0	0.0	7.572064665384277e-09	2.6648277884881473e-08	0.0	1.0817534325834147e-06	7.572076298351096e-09	2.9123365055019732e-08	7.572275412192469e-09	7.572066049427052e-09	4.874672739722812e-07	0.001866418365429419	1.5111761777254629e-06	0.0	0.0	0.0	7.555882270048317e-09	2.6391590638486792e-08	0.0	1.0794416003061858e-06	7.555893846905119e-09	2.906112486723269e-08	7.556092583630405e-09	7.555883651469754e-09	4.864308294001589e-07	0.001862450013448284	1.5079631475083293e-06	0.0	0.0	0.0	7.539817116360476e-09	2.641660593745362e-08	0.0	1.077146524117314e-06	7.539828685338765e-09	2.8999335794293587e-08	7.54002704770601e-09	7.539818495179736e-09	4.854018992062505e-07	0.0018585104326105087	1.5047734122438414e-06	0.0	0.0	0.0	7.523868437454862e-09	2.6901636153912284e-08	0.0	1.0748680995696958e-06	7.523880082541263e-09	2.8937995024238343e-08	7.524078073289425e-09	7.52386981369095e-09	4.843804363491828e-07	0.0018545994428036995	1.5016068261011014e-06	0.0	0.0	0.0	7.50803550417687e-09	2.623865306432624e-08	0.0	1.072606181160249e-06	7.508047020024377e-09	2.8877098639805456e-08	7.508244641858852e-09	7.50803687784867e-09	4.83366374585747e-07	0.0018507167903960282	1.498463183721561e-06	0.0	0.0	0.0	7.492317289733528e-09	2.6612663198659944e-08	0.0	1.0703606777651055e-06	7.49232885993463e-09	2.8816644187712677e-08	7.492526115547109e-09	7.492318660859675e-09	4.823596731454492e-07	0.001846862319284831	1.4953423587147468e-06	0.0	0.0	0.0	7.476713162172352e-09	2.6053554722045377e-08	0.0	1.0681314493379152e-06	7.476724621978413e-09	2.8756627897600802e-08	7.476921514029552e-09	7.476714530771406e-09	4.813602683913972e-07	0.0018430357858172017	1.4922441538020183e-06	0.0	0.0	0.0	7.461222135099955e-09	2.6075052395109795e-08	0.0	1.0659183933298354e-06	7.461233588331352e-09	2.8697047008607344e-08	7.461430119464122e-09	7.46122350119025e-09	4.803681142438509e-07	0.0018392370135625748	1.4891684261337381e-06	0.0	0.0	0.0	7.445843494268006e-09	2.5939011279844497e-08	0.0	1.063721388741798e-06	7.445854912023898e-09	2.8637898263157747e-08	7.446051084857199e-09	7.445844857867758e-09	4.793831560053844e-07	0.0018354657930951916	1.4861150061445685e-06	0.0	0.0	0.0	7.43057639184966e-09	2.656806992463371e-08	0.0	1.0615403381306166e-06	7.430587910969226e-09	2.8579179037841536e-08	7.430783728106365e-09	7.4305777529769146e-09	4.784053500168882e-07	0.0018317219572524836	1.4830837584891113e-06	0.0	0.0	0.0	7.415420151117823e-09	2.591498625634196e-08	0.0	1.0593750926228596e-06	7.4154315430869e-09	2.8520885324657962e-08	7.415627007097352e-09	7.415421509790526e-09	4.774346285612618e-07	0.001828005246759327	1.4800744732397267e-06	0.0	0.0	0.0	7.400373722434057e-09	2.6399859913177978e-08	0.0	1.057225563517874e-06	7.40038518748422e-09	2.8463014735558504e-08	7.400580300925531e-09	7.400375078669904e-09	4.7647095209639673e-07	0.001824315510216176	1.477087027814174e-06	0.0	0.0	0.0	7.385436492887058e-09	2.626515526104758e-08	0.0	1.0550916194053652e-06	7.385447924316244e-09	2.8405563732678767e-08	7.3856426897186316e-09	7.3854378467036805e-09	4.7551426111165636e-07	0.0018206525197685401	1.4741212377257377e-06	0.0	0.0	0.0	7.37060754004309e-09	2.5837079161457136e-08	0.0	1.0529731363201902e-06	7.37061888585113e-09	2.8348528978589128e-08	7.370813305720488e-09	7.370608891457927e-09	4.7456449958418364e-07	0.0018170160609158451	1.471176929300185e-06	0.0	0.0	0.0	7.355885995530806e-09	2.588748291351489e-08	0.0	1.0508700094668015e-06	7.355897338537574e-09	2.8291907651938988e-08	7.356091415362142e-09	7.355887344561122e-09	4.7362162047468174e-07	0.0018134059535534998	1.4682539567132583e-06	0.0	0.0	0.0	7.341271130228801e-09	2.5971189842839342e-08	0.0	1.0487821240524303e-06	7.3412824788475285e-09	2.8235696662236416e-08	7.341476215094079e-09	7.341272476891741e-09	4.72685572072119e-07	0.0018098219996898494	1.4653521596578543e-06	0.0	0.0	0.0	7.326762142601416e-09	2.613726030971052e-08	0.0	1.04670936601429e-06	7.326773508361187e-09	2.8179892938636507e-08	7.326966906476621e-09	7.326763486913973e-09	4.7175630300767864e-07	0.0018062640026436903	1.4624713788877684e-06	0.0	0.0	0.0	7.3123582364174665e-09	2.5386741211818774e-08	0.0	1.0446515972130904e-06	7.312369460133197e-09	2.8124492762119465e-08	7.312562522534557e-09	7.31235957839651e-09	4.7083375066836446e-07	0.0018027317226821367	1.4596114202987044e-06	0.0	0.0	0.0	7.2980584411552835e-09	2.5954408851872552e-08	0.0	1.0426087348886622e-06	7.29806975485176e-09	2.8069493904563316e-08	7.298262483946649e-09	7.298059780817469e-09	4.699178783517892e-07	0.0017992250192782767	1.4567721701119265e-06	0.0	0.0	0.0	7.283862187921126e-09	2.5441464403344184e-08	0.0	1.040580637388414e-06	7.283873400978772e-09	2.8014892552360662e-08	7.2840657991445e-09	7.283863525283035e-09	4.6900862180195445e-07	0.001795743646408665	1.4539534291296654e-06	0.0	0.0	0.0	7.26976848072593e-09	2.513103352701417e-08	0.0	1.0385671947888917e-06	7.269779629068866e-09	2.796068574610686e-08	7.269971698663834e-09	7.269769815803955e-09	4.681059316184525e-07	0.0017922874149285267	1.4511550442080262e-06	0.0	0.0	0.0	7.255776553850097e-09	2.5864142135383656e-08	0.0	1.03656831910963e-06	7.255787823270309e-09	2.790687111714161e-08	7.255979566641313e-09	7.255777886660478e-09	4.672097686705027e-07	0.001788856175013132	1.4483768940400166e-06	0.0	0.0	0.0	7.2418858007585705e-09	2.5893405663845587e-08	0.0	1.0345838791222337e-06	7.24189706501058e-09	2.7853445132494453e-08	7.242088484477963e-09	7.241887131317487e-09	4.663200735858756e-07	0.0017854496993378638	1.4456187945680668e-06	0.0	0.0	0.0	7.228095301163346e-09	2.584409765560909e-08	0.0	1.032613759464503e-06	7.228106546775225e-09	2.780040468634115e-08	7.228297644638275e-09	7.228096629486779e-09	4.654367944226925e-07	0.0017820677890272349	1.4428805847694596e-06	0.0	0.0	0.0	7.214404249950673e-09	2.5522373356910877e-08	0.0	1.030657840039415e-06	7.214415427907776e-09	2.77477465453881e-08	7.214606206442904e-09	7.214405576054466e-09	4.6455987702472955e-07	0.001778710236727481	1.4401620967567845e-06	0.0	0.0	0.0	7.200811807683348e-09	2.5380957049385733e-08	0.0	1.0287160125240488e-06	7.2008229501648745e-09	2.769546779331522e-08	7.201013411631277e-09	7.200813131583191e-09	4.6368927274796164e-07	0.0017753768561899494	1.4374631797310252e-06	0.0	0.0	0.0	7.187317220366163e-09	2.5620110122705172e-08	0.0	1.0267881746022507e-06	7.187328397350831e-09	2.7643565675524204e-08	7.1875185439902276e-09	7.187318542077614e-09	4.6282493576633693e-07	0.0017720674719551223	1.4347836916291679e-06	0.0	0.0	0.0	7.173919777683927e-09	2.548171737673194e-08	0.0	1.0248742047719913e-06	7.173930918974072e-09	2.7592036920894205e-08	7.174120753005363e-09	7.173921097222443e-09	4.619668112558082e-07	0.0017687818741123635	1.432123462493473e-06	0.0	0.0	0.0	7.1606186298478e-09	2.4945376337685054e-08	0.0	1.022973981790094e-06	7.16062966635502e-09	2.7540878265273572e-08	7.160819189974308e-09	7.160619947228658e-09	4.6111484453352517e-07	0.0017655198532916228	1.4294823228039483e-06	0.0	0.0	0.0	7.147412929257654e-09	2.4899371773599796e-08	0.0	1.0210874068822912e-06	7.1474239480888634e-09	2.7490087049413468e-08	7.147613163477069e-09	7.147414244495994e-09	4.602689914187562e-07	0.0017622812403330643	1.4268601355982301e-06	0.0	0.0	0.0	7.13430199110158e-09	2.5621355765711378e-08	0.0	1.01921438942752e-06	7.134313129840606e-09	2.7439660833564214e-08	7.134502039166123e-09	7.134303304212403e-09	4.5942921154387295e-07	0.001759065880676353	1.4242567757349756e-06	0.0	0.0	0.0	7.121285189672744e-09	2.5500525417717265e-08	0.0	1.0173547964606035e-06	7.121296280881143e-09	2.7389596037999247e-08	7.12148488628504e-09	7.121286500671015e-09	4.5859544469294054e-07	0.001755873543766545	1.421672056540999e-06	0.004862128696404581	0.0	0.0	5.487283347153042e-07	9.356890802549067e-06	1.621355845318327e-06	7.10836159160505e-09	7.682029788026609e-09	9.872747560277092e-06	7.794131358815565e-09	0.031633207752006266	1.9646659246113758e-05	0.025487960136715115	6.483195077522789e-06	0.002914733556548565	1.8102752894264359e-06	0.002348501497423721	5.982134239661344e-07	1.3060836771735728e-09	2.612166823909156e-07	8.426173484282975e-08	0.0008034532528176565	7.682028307060423e-09	1.5364053652189435e-06	4.956050793272225e-07	3.119422421528461	0.9950294833584254	2.9483358424449543e-05	3.639297708064969e-05	1.8583935413505773e-05	340.0693504312811	342.1449922517396	0.29182548131976455	1.9170804566360365e-09	9.176581858996345e-06	1.5555822317906027e-08	2.1744560518293992e-07	3.4626599237803264e-09	1.5556199980239226e-08	2.1745087402944887e-07	3.4627438261406704e-09	1.5556577635598332e-08	2.174561425006676e-07	3.4628277225191888e-09	1.5462578103315764e-08	2.1746140954242938e-07	3.462911596128718e-09	1.3529659849773412e-05	2.1741106757439445e-07	3.4621099705781635e-09	1.1734179421438464e-05	2.1742520166299955e-07	3.462335039369629e-09	1.1734851916329549e-05	2.1743710527318205e-07	3.4625245843626365e-09	1.1735421311390931e-05	2.1744703988192153e-07	3.462682772295487e-09	1.5556453881739595e-08	2.1745229299460618e-07	3.4627664193961224e-09	1.546245550845301e-08	2.174575259089552e-07	3.46284974512206e-09	1.1736431650661206e-05	2.1746520846575068e-07	3.4629720743516946e-09	1.3529416988245737e-05	2.1740297722073766e-07	3.461981075670332e-09	1.555331952494779e-08	2.1740810176851313e-07	3.4620626765424073e-09	1.5553687081720545e-08	2.174132115003877e-07	3.462144041705947e-09	1.1733893584553633e-05	2.1741745437059714e-07	3.462211588826661e-09	1.555434640393408e-08	2.174224823594057e-07	3.462291653584602e-09	1.546034172274599e-08	2.174275007459273e-07	3.4623715655825057e-09	1.5555063505792757e-08	2.174325120114076e-07	3.4624513643255574e-09	1.5461052708742774e-08	2.1743751487535426e-07	3.4625310294173276e-09	1.5555777218732725e-08	2.1744251175883286e-07	3.4626105994050244e-09	1.1735404221906156e-05	2.174453399122112e-07	3.4626556218315326e-09	1.1735514850088867e-05	2.1744725835010745e-07	3.462686154324799e-09	1.5462084465830193e-08	2.1745212977156538e-07	3.4627637288713472e-09	1.555680502122551e-08	2.1745700548760246e-07	3.462841371783448e-09	1.5557151848188175e-08	2.1746188448242412e-07	3.462919066884757e-09	1.3528919377311042e-05	2.1739437090017602e-07	3.4618439402582217e-09	1.5458305417937832e-08	2.1739916311822424e-07	3.4619202553025764e-09	1.545864287937314e-08	2.1740396571129418e-07	3.461996735435261e-09	1.1733222513056869e-05	2.1740487457515906e-07	3.4620111910913096e-09	1.555339881376389e-08	2.1740962142176758e-07	3.462086784711013e-09	1.5459376929228026e-08	2.174143820477518e-07	3.462162597565126e-09	1.5459712708203303e-08	2.174191565476409e-07	3.4622386311644678e-09	1.3526223716766919e-05	2.17351185475754e-07	3.4611562157530978e-09	1.55495365637364e-08	2.1735587036171532e-07	3.461230824231509e-09	1.5549867158474482e-08	2.17360576062564e-07	3.461305763889348e-09	1.5455864112107037e-08	2.1736530049290967e-07	3.46138100152682e-09	1.3522864893074249e-05	2.1729757950106906e-07	3.4603025703384784e-09	1.1727428257033378e-05	2.1729831024372664e-07	3.4603142035931854e-09	1.1727464425322462e-05	2.1729934225235215e-07	3.460330636280405e-09	1.5451478801135382e-08	2.173039734673351e-07	3.4604043920468415e-09	1.5451802849677273e-08	2.1730863330680213e-07	3.4604786032408668e-09	1.3519326398902722e-05	2.1724248526008498e-07	3.4594252288419285e-09	1.544740390269903e-08	2.1724710971975662e-07	3.4594988776611992e-09	1.5447727227725178e-08	2.1725176532445649e-07	3.459573022013082e-09	1.3515838839349035e-05	2.171873102523412e-07	3.4585466130064456e-09	1.3511859970866143e-05	2.1712418260967958e-07	3.457541355576353e-09	1.3508009357134935e-05	2.1706292173734067e-07	3.456565831335924e-09	1.350428782759513e-05	2.1700363126079693e-07	3.4556216876774956e-09	1.552454063713628e-08	2.1700838270369138e-07	3.4556973583224184e-09	1.3501010117877332e-05	2.1695132652356238e-07	3.4547887920537083e-09	1.3497537016722176e-05	2.168959327859809e-07	3.4539067037663625e-09	1.3494177368465711e-05	2.1684226302303266e-07	3.4530520710192756e-09	1.54188859058462e-08	2.1684721780794204e-07	3.453130976818654e-09	1.541923747910778e-08	2.168521909039906e-07	3.4532101739647487e-09	1.1703891341027264e-05	2.168664243164835e-07	3.4534368476686496e-09	1.3492487062343017e-05	2.168156481230416e-07	3.4526282892871328e-09	1.3489386768372214e-05	2.1676619893645517e-07	3.4518408665797793e-09	1.3486359780216615e-05	2.1671788531497995e-07	3.4510715274962204e-09	1.5410067072497704e-08	2.167231431463803e-07	3.4511552535531225e-09	1.5410444895676375e-08	2.1672839700717357e-07	3.4512389164316366e-09	1.5504883292662322e-08	2.1673364813811344e-07	3.4513225358889233e-09	1.541119850686556e-08	2.1673889469751695e-07	3.4514060825960895e-09	1.5411574314569914e-08	2.1674413791510988e-07	3.4514895761345898e-09	1.550601772099239e-08	2.167493790122816e-07	3.4515730359531187e-09	1.550639476563418e-08	2.167546171599153e-07	3.4516564488471718e-09	1.5412698547819578e-08	2.1675985152554263e-07	3.4517398015588184e-09	1.5507147300829517e-08	2.167650843312846e-07	3.4518231294728236e-09	1.5413445618629752e-08	2.1677031371533677e-07	3.4519064029395638e-09	1.3486627217175312e-05	2.1672273854028727e-07	3.45114882900058e-09	1.541041831414379e-08	2.1672806370937034e-07	3.451233626097292e-09	1.3484047290671918e-05	2.1668177720723695e-07	3.450496569771804e-09	1.5407508309236972e-08	2.1668717685290552e-07	3.450582551379367e-09	1.1695167063334242e-05	2.1670684436040325e-07	3.450895754093662e-09	1.1696246318221677e-05	2.1672721260985444e-07	3.4512201136210244e-09	1.5410733215811788e-08	2.167326853308818e-07	3.4513072574531224e-09	1.3484373110128971e-05	2.1668828895457077e-07	3.4506002989420874e-09	1.550202003404422e-08	2.1669382186941432e-07	3.45068840007148e-09	1.550242224402089e-08	2.1669932893402027e-07	3.4507760898907428e-09	1.5408772204378237e-08	2.167048104963726e-07	3.450863373931841e-09	1.5503216377706575e-08	2.167102700360959e-07	3.4509503075944995e-09	1.1696380174693694e-05	2.167305345563932e-07	3.4512730215368003e-09	1.348421474487582e-05	2.16686743988523e-07	3.450575707744252e-09	1.3481472617565808e-05	2.166430102452476e-07	3.4498792868361583e-09	1.3478713157910703e-05	2.1659917204813083e-07	3.4491811968793936e-09	1.3475951110977224e-05	2.1655523152272533e-07	3.448481473811113e-09	1.168797649470587e-05	2.1657631691643494e-07	3.4488172274473934e-09	1.539997045092332e-08	2.1658184494805893e-07	3.4489052503007087e-09	1.168937945044218e-05	2.1660262979679225e-07	3.449236228039502e-09	1.3476094238964374e-05	2.1655803900609145e-07	3.448526151629115e-09	1.549265646560935e-08	2.1656351719810063e-07	3.4486133820359375e-09	1.549304909850207e-08	2.165689724380342e-07	3.448700247256869e-09	1.1688639837435134e-05	2.1658874185996991e-07	3.4490150503377844e-09	1.5494829578715673e-08	2.1659413783498582e-07	3.4491009730573948e-09	1.3475481350032088e-05	2.1654797070163356e-07	3.4483657906075987e-09	1.3472593676464069e-05	2.1650098761874475e-07	3.4476176056187643e-09	1.548856147586301e-08	2.1650629233969295e-07	3.4477020770067313e-09	1.3469970019365312e-05	2.1645828372299128e-07	3.446937559408956e-09	1.3466969700940916e-05	2.1640924817750998e-07	3.4461566866990423e-09	1.1679957089078788e-05	2.1642536025343024e-07	3.4464132438162878e-09	1.1680809241580735e-05	2.1644034993130983e-07	3.4466519283172557e-09	1.1681595267278285e-05	2.1645404959903568e-07	3.446870070724063e-09	1.5391280665541995e-08	2.1645903651693978e-07	3.4469494871392264e-09	1.3466929314833531e-05	2.1640447001259977e-07	3.446080533075831e-09	1.1679630909181667e-05	2.1641570057220802e-07	3.44625936230348e-09	1.1680224951233842e-05	2.1642559341332946e-07	3.446416888068703e-09	1.3464805184186993e-05	2.1636642535298145e-07	3.445474661331562e-09	1.5479011623994315e-08	2.163711820554595e-07	3.445550415352747e-09	1.5479346649840144e-08	2.1637596743973196e-07	3.445626625748153e-09	1.346177751996939e-05	2.1631613619812533e-07	3.44467383689199e-09	1.167484906843437e-05	2.1632259674478626e-07	3.4447767152831126e-09	1.5475940732854868e-08	2.1632731876546684e-07	3.4448519171168306e-09	1.5382388003085638e-08	2.163320687996229e-07	3.444927564660833e-09	1.5476614795772614e-08	2.163368471267147e-07	3.445003662377829e-09	1.1675992926011088e-05	2.1634239581966399e-07	3.4450920040868706e-09	1.3459626859326895e-05	2.1627782954951714e-07	3.4440638169806467e-09	1.5472771994994292e-08	2.1628249100673392e-07	3.444138054561751e-09	1.5473103471098227e-08	2.1628718213955395e-07	3.444212764315479e-09	1.5379567952618854e-08	2.1629190039392077e-07	3.444287905581326e-09	1.1673545451421592e-05	2.162955636232372e-07	3.4443462318301404e-09	1.5474087722435104e-08	2.1630027354794343e-07	3.444421239938501e-09	1.5474425287797304e-08	2.1630500786678563e-07	3.4444966361664254e-09	1.167422747215598e-05	2.163074844184877e-07	3.4445360640968506e-09	1.5474968414871977e-08	2.163122006746864e-07	3.4446111723263233e-09	1.5381424687381014e-08	2.1631693756916276e-07	3.4446866089017846e-09	1.167484565409152e-05	2.1631861458844432e-07	3.4447133073599276e-09	1.547578181539204e-08	2.163233419176594e-07	3.444788591215089e-09	1.3458446775047802e-05	2.162562464830043e-07	3.4437201400685972e-09	1.537745062536195e-08	2.162609632925765e-07	3.4437952562304056e-09	1.537778779197674e-08	2.1626569815425436e-07	3.44387065961185e-09	1.5378127051844443e-08	2.162704500402557e-07	3.443946333854196e-09	1.167233273868347e-05	2.1627195565894151e-07	3.443970312655253e-09	1.5472461595575083e-08	2.162767325002096e-07	3.4440463833791196e-09	1.5472806499806137e-08	2.162815216953661e-07	3.4441226506464246e-09	1.1672908774042346e-05	2.1628283785900583e-07	3.4441436133390322e-09	1.1672951317937563e-05	2.162842944596895e-07	3.444166817828944e-09	1.537947567155102e-08	2.1628913983955255e-07	3.4442439780580538e-09	1.1673283464434164e-05	2.1629121955292038e-07	3.444277107457409e-09	1.537995949022497e-08	2.1629611298205966e-07	3.444355031797895e-09	1.5380311200439626e-08	2.1630100686751917e-07	3.444432963383803e-09	1.547454020335556e-08	2.163059020312408e-07	3.4445109153057133e-09	1.3457332941143376e-05	2.162415335037572e-07	3.443485910662523e-09	1.3453303037097965e-05	2.1617868925821003e-07	3.442485181837957e-09	1.1667275721469375e-05	2.1618423816477773e-07	3.4425735587138443e-09	1.5372279033300905e-08	2.1618932394415116e-07	3.442654542589004e-09	1.546647336340609e-08	2.161943970446432e-07	3.442735324733124e-09	1.1668107606181343e-05	2.1620160805494454e-07	3.4428501763388758e-09	1.546730704207397e-08	2.1620675491564868e-07	3.442932132152496e-09	1.3451100449333347e-05	2.1615044501353054e-07	3.4420354702395835e-09	1.5463613426019437e-08	2.1615569890419958e-07	3.442119128869446e-09	1.3447909166581208e-05	2.1610209880463603e-07	3.4412656155465907e-09	1.1663177713807257e-05	2.1611683225810928e-07	3.441500246614401e-09	1.1664019982988663e-05	2.1613459429128196e-07	3.441783108904957e-09	1.5462313318696987e-08	2.1614005209526927e-07	3.441870013264696e-09	1.5462705925931078e-08	2.161454814250842e-07	3.441956464590399e-09	1.1665600812802002e-05	2.1616595170902736e-07	3.442282462632186e-09	1.546450118569503e-08	2.161714551646205e-07	3.4423700942307325e-09	1.5371077450508168e-08	2.1617693024285226e-07	3.442457274330786e-09	1.5465286994350335e-08	2.1618238067188938e-07	3.442544062287822e-09	1.54656749240789e-08	2.161878069749234e-07	3.4426304664217167e-09	1.5466059864473144e-08	2.1619321067433222e-07	3.442716510963284e-09	1.166821129043307e-05	2.162164218751319e-07	3.4430861685298036e-09	1.546805134874343e-08	2.1622195637689614e-07	3.4431742952649662e-09	1.537460710579671e-08	2.1622746554961704e-07	3.4432620190106207e-09	1.5468839535193932e-08	2.1623295302259195e-07	3.443349397548578e-09	1.54692293087802e-08	2.1623841915865334e-07	3.443436436645492e-09	1.5469616491876793e-08	2.1624386534347043e-07	3.443523158355764e-09	1.167102406404087e-05	2.1627009533339015e-07	3.4439408876849812e-09	1.5471843578226364e-08	2.1627567357105278e-07	3.444029711377691e-09	1.5378379087155887e-08	2.162812284476829e-07	3.444118163391794e-09	1.3456070350353823e-05	2.1624699872355691e-07	3.4435731137244088e-09	1.5470189934993275e-08	2.1625266920737205e-07	3.4436634056567544e-09	1.1671670673744958e-05	2.1628363921252284e-07	3.444156586120692e-09	1.1673415026930701e-05	2.163165318705631e-07	3.444680379645951e-09	1.538121697479291e-08	2.1632222037965078e-07	3.4447709599277503e-09	1.1675555219453872e-05	2.1635632833596218e-07	3.4453141056583075e-09	1.1677463749268008e-05	2.163913060092854e-07	3.4458710952169122e-09	1.3463271802970386e-05	2.163632206365331e-07	3.4454238523230957e-09	1.5384548587823448e-08	2.163688777782252e-07	3.445513935550902e-09	1.1678239480343949e-05	2.1640374647388686e-07	3.4460691795682836e-09	1.5481351558794608e-08	2.1640934259571318e-07	3.4461582924551693e-09	1.548174862997059e-08	2.1641493412427405e-07	3.4462473322762663e-09	1.1680754753475611e-05	2.164489570573008e-07	3.446789107510098e-09	1.5390670456514825e-08	2.1645448805262675e-07	3.446877184610707e-09	1.5391060467204902e-08	2.1646001969508962e-07	3.44696527202228e-09	1.5485393538928593e-08	2.1646555317255294e-07	3.4470533886593747e-09	1.1683514582465946e-05	2.1649812117653048e-07	3.447571990783291e-09	1.3470066341823743e-05	2.16463779255836e-07	3.447025095588405e-09	1.5485758392069766e-08	2.1646913857475696e-07	3.4471104416706414e-09	1.539219036525056e-08	2.1647450861478763e-07	3.4471959583230175e-09	1.1684024753110828e-05	2.1650248727082053e-07	3.447641471819476e-09	1.1685491249956438e-05	2.1652703035449503e-07	3.448032276377285e-09	1.1686760928351031e-05	2.165479021908694e-07	3.4483646189743822e-09	1.3473027739593296e-05	2.1649775380401983e-07	3.447566006889794e-09	1.548841961527985e-08	2.1650267647258528e-07	3.447644404011903e-09	1.539480407590587e-08	2.1650762750458146e-07	3.447723252397898e-09	1.539515395444953e-08	2.1651260623281648e-07	3.447802541435552e-09	1.54894754498703e-08	2.1651761207027383e-07	3.447882261789128e-09	1.3471157388201647e-05	2.164632885996329e-07	3.4470171519515204e-09	1.3467619688909299e-05	2.1640309931427132e-07	3.4460586482660565e-09	1.1679745068751204e-05	2.1640665236912205e-07	3.4461152148775206e-09	1.538819805242932e-08	2.1641127974927378e-07	3.4461889105637194e-09	1.3464105225059032e-05	2.163409631423651e-07	3.44506913673124e-09	1.1676125448077126e-05	2.1633608662811462e-07	3.444991474496431e-09	1.3459091359499914e-05	2.162573543056519e-07	3.4437377016959742e-09	1.547155330288056e-08	2.1626175037963342e-07	3.44380771352582e-09	1.1671615924363335e-05	2.162508393802331e-07	3.4436339622025048e-09	1.5377277133098355e-08	2.1625525060825842e-07	3.443704213820718e-09	1.1671159052253043e-05	2.1624210982255836e-07	3.4434949527498e-09	1.1670338050660664e-05	2.1622740642851589e-07	3.4432608149007284e-09	1.5375630307287194e-08	2.1623182481864376e-07	3.4433311783634838e-09	1.1669716532420343e-05	2.1621670469143783e-07	3.44309040733084e-09	1.1668843174056828e-05	2.1620177998799983e-07	3.442852754208531e-09	1.5467612077030558e-08	2.1620627560897353e-07	3.442924345216023e-09	1.546793633380542e-08	2.1621077766980416e-07	3.4429960386881324e-09	1.166850071964171e-05	2.1619696632609103e-07	3.442776117742869e-09	1.5373405569379873e-08	2.1620152836334302e-07	3.442848765118062e-09	1.5373732996654872e-08	2.1620609178463257e-07	3.4429214345204782e-09	1.5467897717139366e-08	2.1621065731610463e-07	3.4429941375145367e-09	1.1668482111417715e-05	2.1619860506294295e-07	3.4428022334882533e-09	1.3449951964919416e-05	2.161201438381491e-07	3.4415528232642943e-09	1.5461644168377036e-08	2.1612488810783624e-07	3.4416283698843426e-09	1.1663877366771647e-05	2.1611837512533074e-07	3.4415246816413237e-09	1.1663579420713744e-05	2.1611547097577286e-07	3.4414784622631026e-09	1.1663490521888346e-05	2.1611653382210077e-07	3.4414954150685796e-09	1.546121265954032e-08	2.1612159707732455e-07	3.4415760383411585e-09	1.3445394815736244e-05	2.1606070713409793e-07	3.440606453882192e-09	1.5457158573908412e-08	2.1606592066672824e-07	3.440689468736535e-09	1.1660965424663629e-05	2.1607580713579756e-07	3.4408469309949853e-09	1.1661616560311094e-05	2.1609067743677248e-07	3.441083755878335e-09	1.1662542671136575e-05	2.161103501692646e-07	3.44139705368701e-09	1.3445215733395169e-05	2.1607125977567361e-07	3.4407746030637257e-09	1.5457657672059196e-08	2.1607691954295713e-07	3.440864722155073e-09	1.545806575241464e-08	2.1608254527998026e-07	3.44095429981298e-09	1.166231544915378e-05	2.161108414027728e-07	3.4414049148998903e-09	1.1664000540794106e-05	2.1614376335311924e-07	3.4419291881390416e-09	1.1665917210603932e-05	2.161803980293128e-07	3.4425125787006108e-09	1.5371472892294835e-08	2.1618620178706208e-07	3.4426049930119253e-09	1.1668315829111294e-05	2.1622564055787436e-07	3.443233035761325e-09	1.1670562546605828e-05	2.162674692637878e-07	3.4438991290942547e-09	1.167291009288948e-05	2.1631078812392736e-07	3.4445889464844366e-09	1.3458619266468844e-05	2.162932066999898e-07	3.444308971935602e-09	1.1674431555309446e-05	2.1633711318957698e-07	3.445008133435005e-09	1.54764850005051e-08	2.163428779060264e-07	3.445099931166455e-09	1.3460726524715566e-05	2.163238020128495e-07	3.4447961452564285e-09	1.5475572085212618e-08	2.16329500156164e-07	3.444886884293455e-09	1.538208957133687e-08	2.163351984722596e-07	3.4449776260489286e-09	1.1676756129408506e-05	2.163766501604868e-07	3.445637691206986e-09	1.1678982256578101e-05	2.1641567142074016e-07	3.446259052724138e-09	1.5388293733236916e-08	2.1642119416483064e-07	3.4463470011395067e-09	1.1681357989018577e-05	2.1645718003766627e-07	3.4469200227489234e-09	1.1683239216376101e-05	2.164894003937841e-07	3.4474330813170837e-09	1.1684905202938409e-05	2.165175301406339e-07	3.4478809999551984e-09	1.3471322913856953e-05	2.1647511252520153e-07	3.4472054938276444e-09	1.5486711623802234e-08	2.164801727383818e-07	3.4472860810278603e-09	1.5393114902705357e-08	2.1648526034121697e-07	3.447367103988753e-09	1.1684544935067982e-05	2.1650456294538103e-07	3.4476744542958183e-09	1.1685448956296748e-05	2.165184345267945e-07	3.4478953224527836e-09	1.3470991957378637e-05	2.1645870292868321e-07	3.446944105035034e-09	1.539180445488117e-08	2.1646343125514165e-07	3.4470194080425185e-09	1.1682993185359332e-05	2.1646755677297567e-07	3.447085085788886e-09	1.5486468670004865e-08	2.1647223774950049e-07	3.4471596339113878e-09	1.5486802482953194e-08	2.1647694709005017e-07	3.4472346333097974e-09	1.1683605266817098e-05	2.1647632196122875e-07	3.4472246522001026e-09	1.5487170637917433e-08	2.1648094322960334e-07	3.4472982486274606e-09	1.3468203294758019e-05	2.1640517271595687e-07	3.4460916272089707e-09	1.548210871329567e-08	2.164096806821978e-07	3.4461634195581887e-09	1.1679692309906845e-05	2.1640060546767998e-07	3.4460188944478853e-09	1.538792529575562e-08	2.1640509375473214e-07	3.4460903722387038e-09	1.5482170351260845e-08	2.1640960364115305e-07	3.4461621936979284e-09	1.346349163681109e-05	2.1632599860027125e-07	3.4448308244415268e-09	1.5476529533463142e-08	2.163304339491199e-07	3.4449014585451074e-09	1.1675181257405704e-05	2.1631528833056758e-07	3.4446602748075482e-09	1.3457343455884042e-05	2.1622665144268914e-07	3.443248795525205e-09	1.3451729209742766e-05	2.1613725256248937e-07	3.4418251927061687e-09	1.166449223865449e-05	2.1611887047293646e-07	3.4415324854155338e-09	1.5367947818127867e-08	2.161233681065353e-07	3.4416041066628375e-09	1.5462075388188874e-08	2.161278657018498e-07	3.441675727324108e-09	1.166393747648717e-05	2.1610985542630914e-07	3.441388941200355e-09	1.1662936355596205e-05	2.160932591816886e-07	3.441124674731203e-09	1.545985730452436e-08	2.160978727229518e-07	3.4411981395520085e-09	1.1662285468153032e-05	2.1608342309244972e-07	3.4409680603479655e-09	1.3442667842298271e-05	2.16002931494262e-07	3.4396863200964884e-09	1.535953573254154e-08	2.1600772920985054e-07	3.4397627155356304e-09	1.1657472450348734e-05	2.1599982915704755e-07	3.4396369354787205e-09	1.1657113345397433e-05	2.1599608825611142e-07	3.4395773875853924e-09	1.1656993951067578e-05	2.1599681459695291e-07	3.43958897744579e-09	1.1657127047640744e-05	2.1600222331299839e-07	3.4396751302734894e-09	1.545295042556644e-08	2.1600738912534485e-07	3.4397573860873773e-09	1.535957451770788e-08	2.1601253038523837e-07	3.439839251255818e-09	1.1658053487300532e-05	2.160225575132446e-07	3.439998955817614e-09	1.1658729890000928e-05	2.1603781370383885e-07	3.4402419230268482e-09	1.53615812185165e-08	2.160431622212375e-07	3.4403270885594214e-09	1.1659947115524918e-05	2.1606312392279665e-07	3.4406449876202782e-09	1.5363307639093544e-08	2.160685531500738e-07	3.4407314387672504e-09	1.3442574964489918e-05	2.1603011055335173e-07	3.440119301766424e-09	1.5454668938255423e-08	2.1603565762367652e-07	3.4402076292794864e-09	1.5361306626226667e-08	2.1604118168332164e-07	3.4402955906538852e-09	1.5361697620788728e-08	2.1604668504452773e-07	3.4403832227017645e-09	1.5455849344919702e-08	2.1605216996230125e-07	3.4404705613241485e-09	1.1660624998503206e-05	2.1608110692173038e-07	3.4409313840248135e-09	1.5364441079038626e-08	2.1608667502330707e-07	3.4410200479021866e-09	1.545861384404469e-08	2.160922283038156e-07	3.4411084759910334e-09	1.166294324676608e-05	2.161259824363893e-07	3.441646006771236e-09	1.536757039303622e-08	2.161316142627374e-07	3.441735686172986e-09	1.1665218432261512e-05	2.161692995864688e-07	3.4423358115831696e-09	1.5464426042635475e-08	2.1617498651915784e-07	3.4424263691611924e-09	1.5371011285775922e-08	2.1618066192502926e-07	3.4425167433254544e-09	1.1667981135838967e-05	2.1622138071185524e-07	3.4431651708252975e-09	1.3452802198520287e-05	2.1620320818102193e-07	3.4428757948182105e-09	1.3451785068346182e-05	2.1618653137347702e-07	3.442610227283972e-09	1.1668611980098456e-05	2.1623214977543363e-07	3.443336659167345e-09	1.3453807342232484e-05	2.1621636573308908e-07	3.443085300792956e-09	1.3452926057693539e-05	2.16199344199448e-07	3.442814231143283e-09	1.1669510147916692e-05	2.1624254660495088e-07	3.4435021842655166e-09	1.537591151964099e-08	2.1624813465956817e-07	3.4435911731301202e-09	1.5376303668872516e-08	2.1625373589044285e-07	3.4436803716373536e-09	1.5470550402168857e-08	2.1625935078629968e-07	3.4437697875749985e-09	1.3455706844626859e-05	2.1623676736315996e-07	3.443410133726771e-09	1.1671526274785202e-05	2.1627336736395373e-07	3.4439929423678865e-09	1.1673441020299827e-05	2.16305544265357e-07	3.4445053137741502e-09	1.5474505069976683e-08	2.163108784213696e-07	3.4445902606365464e-09	1.1675388585173344e-05	2.1633822171729473e-07	3.445025655988376e-09	1.1676749113566095e-05	2.1636020617065077e-07	3.445375717185696e-09	1.538468576026182e-08	2.163653399935352e-07	3.4454574739870704e-09	1.346183987568303e-05	2.1631449537201466e-07	3.4446477746826263e-09	1.5475390341353e-08	2.1631949437494293e-07	3.444727385002758e-09	1.1675522239724887e-05	2.1633069195748842e-07	3.4449056766321553e-09	1.1675971378624424e-05	2.1633610897387942e-07	3.444991916411279e-09	1.1676103822604375e-05	2.163361482698472e-07	3.4449925214408607e-09	1.5477192452617527e-08	2.1634088402535638e-07	3.4450679383942186e-09	1.538363808932816e-08	2.1634563332633224e-07	3.445143570854136e-09	1.53839793735547e-08	2.16350396247203e-07	3.445219420011283e-09	1.54782225049329e-08	2.1635517289897316e-07	3.445295487638565e-09	1.5478569294615672e-08	2.1635996160638613e-07	3.4453717470636687e-09	1.1677269196559018e-05	2.163550419850931e-07	3.445293375686668e-09	1.3460329446157054e-05	2.1627436482104528e-07	3.4440086257567966e-09	1.5379001580271764e-08	2.162789210867449e-07	3.4440811836820777e-09	1.1672581826581803e-05	2.1626561977237626e-07	3.443869359191312e-09	1.547230242595335e-08	2.1627013710789073e-07	3.443941296410547e-09	1.3454743630505769e-05	2.1618184098653946e-07	3.4425352307669218e-09	1.1667062286934167e-05	2.161625451204566e-07	3.4422279548024818e-09	1.1665899615730303e-05	2.1614139480154527e-07	3.4418911491883616e-09	1.5369642671915072e-08	2.1614581383783856e-07	3.4419615193445604e-09	1.546377453397148e-08	2.1615023479494848e-07	3.4420319200679217e-09	1.546409569558803e-08	2.1615465686508363e-07	3.4421023384955314e-09	1.5370600238687827e-08	2.1615907924217256e-07	3.4421727617918285e-09	1.5464737696185623e-08	2.1616350329329972e-07	3.442243211727394e-09	1.1665841908913142e-05	2.1614132051070216e-07	3.441889967380487e-09	1.546343339324994e-08	2.161457418377232e-07	3.441960373439976e-09	1.166479361991342e-05	2.161237709332599e-07	3.4416105084545463e-09	1.5368334098272868e-08	2.161282098238264e-07	3.441681193720757e-09	1.1663788687190617e-05	2.1610737239301253e-07	3.441349383099608e-09	1.1662632704852507e-05	2.1608852242551283e-07	3.4410492244935264e-09	1.536571642276717e-08	2.1609305071619428e-07	3.441121332492756e-09	1.3443008945395856e-05	2.160073447171382e-07	3.4397565504770386e-09	1.165721237598351e-05	2.159948336408612e-07	3.439557338164085e-09	1.3436920023252242e-05	2.1591872714020826e-07	3.4383454272671362e-09	1.3432234944624983e-05	2.1584865753053685e-07	3.43722964964323e-09	1.164883545378811e-05	2.1585145468435407e-07	3.4372742137383394e-09	1.3428315901382226e-05	2.1579533412973633e-07	3.4363805711943486e-09	1.3425003934673092e-05	2.1574652960040397e-07	3.435603427474161e-09	1.1643795982389893e-05	2.1576833810273531e-07	3.435950732802357e-09	1.5342221834435903e-08	2.1577373224005604e-07	3.436036627243416e-09	1.53426018729281e-08	2.157791136891754e-07	3.4361223198149232e-09	1.5436626934823337e-08	2.1578448426552816e-07	3.4362078394217333e-09	1.5437006127362316e-08	2.1578984365155316e-07	3.436293181002605e-09	1.5343732628068626e-08	2.1579519152079568e-07	3.4363783393545606e-09	1.1646593826870182e-05	2.1582331402904594e-07	3.436826204839082e-09	1.5439703048382346e-08	2.158288056230291e-07	3.4369136519163845e-09	1.534642407092803e-08	2.1583428635453213e-07	3.4370009261699253e-09	1.1648939738578831e-05	2.1586830549335601e-07	3.4375426858043723e-09	1.5442872390462376e-08	2.1587390763098713e-07	3.4376318933301412e-09	1.5443269360425626e-08	2.1587950049625867e-07	3.4377209533444053e-09	1.16515771665046e-05	2.1591821623634136e-07	3.4383374974137375e-09	1.5352703109257076e-08	2.1592390573093607e-07	3.438428096217194e-09	1.5353103984014895e-08	2.1592958669246546e-07	3.4385185592710897e-09	1.1654452645996815e-05	2.1597206271056782e-07	3.4391949779343772e-09	1.3437364199683363e-05	2.1595651880185822e-07	3.438947469685375e-09	1.5355424370816837e-08	2.159623493074184e-07	3.4390403141325907e-09	1.1656524137438173e-05	2.1600966394053944e-07	3.439793769664202e-09	1.5359196398940264e-08	2.1601551184821045e-07	3.439886891709379e-09	1.5359608792021808e-08	2.1602135377841712e-07	3.439979918666924e-09	1.545377116095785e-08	2.1602719140755404e-07	3.440072877228666e-09	1.536043200151977e-08	2.160330226010553e-07	3.4401657334001424e-09	1.1660446666257595e-05	2.16081431683517e-07	3.440936618015685e-09	1.1663163381571964e-05	2.1612995665683524e-07	3.441709341098019e-09	1.1665847854388569e-05	2.1617755464098415e-07	3.4424672971281286e-09	1.5465060148645838e-08	2.1618338241858243e-07	3.4425600995374884e-09	1.1668769484115948e-05	2.1622914539143359e-07	3.4432888299771346e-09	1.546881230641019e-08	2.1623492693889637e-07	3.443380896528228e-09	1.1671565721802192e-05	2.1627801790335162e-07	3.444067072734146e-09	1.1673878880626575e-05	2.1631770291576797e-07	3.4446990077122854e-09	1.54752986882031e-08	2.1632334048177425e-07	3.4447887821442093e-09	1.5381818119521355e-08	2.1632897858721428e-07	3.4448785651587963e-09	1.5476106080314582e-08	2.163346196210168e-07	3.4449683947966016e-09	1.5476510497026883e-08	2.1634026232303583e-07	3.4450582509896587e-09	1.3460843279579412e-05	2.163111337469491e-07	3.444594371007733e-09	1.5474925007421078e-08	2.1631665656518492e-07	3.4446823187137095e-09	1.538143900874844e-08	2.1632218216697692e-07	3.4447703107096674e-09	1.5381833154316434e-08	2.1632771156823805e-07	3.444858363172743e-09	1.5476114715660386e-08	2.1633324578768593e-07	3.4449464923247544e-09	1.3460379332419998e-05	2.162979836656739e-07	3.4443849345671565e-09	1.345807602652932e-05	2.1625588223584944e-07	3.443714465665964e-09	1.1672382074744453e-05	2.1627380359587867e-07	3.443999821190715e-09	1.5472562358266483e-08	2.162789267198489e-07	3.4440814052745585e-09	1.5379063620647787e-08	2.162840575490602e-07	3.4441631119424676e-09	1.5473301668546786e-08	2.1628919766903285e-07	3.444244966444834e-09	1.5473673165396678e-08	2.1629434555522949e-07	3.4443269445066626e-09	1.547404574700399e-08	2.162995007327604e-07	3.444409038567904e-09	1.1674577436015767e-05	2.163106173763838e-07	3.4445860223473174e-09	1.5475302034333685e-08	2.1631560880233562e-07	3.4446655092488707e-09	1.5381777747416493e-08	2.1632060795066036e-07	3.4447451189947066e-09	1.1675492758860688e-05	2.163249935464294e-07	3.4448149180330644e-09	1.5382513261458312e-08	2.1632983999048674e-07	3.4448920965723244e-09	1.16757792145318e-05	2.163282633811778e-07	3.4448669565899033e-09	1.1675492837767403e-05	2.163213974150481e-07	3.444757593404656e-09	1.1674935879962122e-05	2.1630991997853948e-07	3.444574800317991e-09	1.3457242952654414e-05	2.1622306205701302e-07	3.4431916258371536e-09	1.5469239706685234e-08	2.1622744766879326e-07	3.4432614673516225e-09	1.5469555079388023e-08	2.1623184899455634e-07	3.4433315588717673e-09	1.3452181552166341e-05	2.1614162310248803e-07	3.4418947557992304e-09	1.5463416164849325e-08	2.1614594159081517e-07	3.4419635283849842e-09	1.5369914560295404e-08	2.161502748615558e-07	3.4420325361381705e-09	1.5370225117887723e-08	2.1615462268474622e-07	3.4421017754047362e-09	1.1665424131084013e-05	2.1613356109961398e-07	3.4417663714066342e-09	1.1664132476054082e-05	2.1611089668114945e-07	3.4414054511775758e-09	1.546120115056555e-08	2.1611517076584884e-07	3.441473516005452e-09	1.166303522339126e-05	2.1609232621761078e-07	3.4411097322160116e-09	1.536604336486286e-08	2.1609660538633414e-07	3.441177877740891e-09	1.3443121995269396e-05	2.1600364170848965e-07	3.4396975020956584e-09	1.165687574436726e-05	2.1598346036658377e-07	3.4393761436141857e-09	1.5451915864131466e-08	2.159878160365522e-07	3.439445506787663e-09	1.5358484392763195e-08	2.1599218044954154e-07	3.4395150090399142e-09	1.5452538278860876e-08	2.1599655444811756e-07	3.439584663794805e-09	1.1656503959298382e-05	2.1597953691672114e-07	3.439313687363291e-09	1.3435775295058995e-05	2.15897068982532e-07	3.4380004697498293e-09	1.5445579486027988e-08	2.1590160683339897e-07	3.4380727328198486e-09	1.5352199062080283e-08	2.1590614858714662e-07	3.4381450579648144e-09	1.5352520611813017e-08	2.1591069471467366e-07	3.4382174526877358e-09	1.5446550035027954e-08	2.1591524570798055e-07	3.43828992482749e-09	1.544687418790624e-08	2.159198005205835e-07	3.438362457723234e-09	1.5447198584651e-08	2.159243588987168e-07	3.4384350473376655e-09	1.1652689115248457e-05	2.1591608074853216e-07	3.4383032494534534e-09	1.5353135962148432e-08	2.159207479571372e-07	3.4383775716300516e-09	1.3432304616329507e-05	2.1585056990521428e-07	3.437260072451422e-09	1.1648937655720852e-05	2.158532396134683e-07	3.4373026166127386e-09	1.544218413557951e-08	2.1585817889445322e-07	3.437381270006669e-09	1.5348852931823526e-08	2.1586311339518443e-07	3.437459847336723e-09	1.1649764567743023e-05	2.1587168355684396e-07	3.4375963557862755e-09	1.3429797735848543e-05	2.1582157612763752e-07	3.436798473499355e-09	1.3426901676455985e-05	2.1577811083597725e-07	3.4361063588369063e-09	1.1645741710711929e-05	2.1580411515618463e-07	3.4365204841920216e-09	1.5344760937062725e-08	2.1580962729739077e-07	3.4366082571524145e-09	1.5345152227336213e-08	2.1581512439206869e-07	3.436695790735022e-09	1.5439203881030417e-08	2.1582060847952565e-07	3.4367831174076425e-09	1.5439593791756924e-08	2.1582607938858813e-07	3.4368702344380547e-09	1.5346314958675895e-08	2.1583153693133327e-07	3.4369571388270647e-09	1.5440368625727282e-08	2.158369841352313e-07	3.43704387877847e-09	1.5440753908422424e-08	2.1584242075535145e-07	3.437130450385318e-09	1.534746387391479e-08	2.1584784652638197e-07	3.437216849415964e-09	1.1649664684445945e-05	2.1587902109296617e-07	3.4377133258107407e-09	1.544371282273806e-08	2.1588462467264156e-07	3.437802555271659e-09	1.544411258262401e-08	2.1589021494379295e-07	3.4378915730218576e-09	1.1652187228840124e-05	2.1592622584723472e-07	3.4384650539280227e-09	1.535336475932474e-08	2.1593194387838646e-07	3.4385561053461235e-09	1.5353771393072137e-08	2.1593764617730162e-07	3.438646906485271e-09	1.1654925482809411e-05	2.1597708544547153e-07	3.4392749744450315e-09	1.5356977211708698e-08	2.1598288513373469e-07	3.4393673258645943e-09	1.3438099340169853e-05	2.1596338427201383e-07	3.4390568162220703e-09	1.1656626017544635e-05	2.160072616361165e-07	3.4397555347753313e-09	1.1659087558747075e-05	2.1605184410442712e-07	3.440465478439471e-09	1.3442805176597592e-05	2.160344086594712e-07	3.440187834729601e-09	1.545492469362071e-08	2.160403397709444e-07	3.440282278217909e-09	1.5455351421814812e-08	2.160462507759535e-07	3.4403764018175525e-09	1.5455775707654954e-08	2.1605214288657487e-07	3.4404702248198643e-09	1.5456197747750203e-08	2.160580172711265e-07	3.440563765819408e-09	1.1661937448956619e-05	2.161008359150463e-07	3.441245618205702e-09	1.5365927009613165e-08	2.1610668338611997e-07	3.4413387310228965e-09	1.166459339643282e-05	2.1614776533736783e-07	3.441992920686776e-09	1.536931722560914e-08	2.1615355833288144e-07	3.4420851664957732e-09	1.5369730911168156e-08	2.1615933812783962e-07	3.4421772022929853e-09	1.5463955850413245e-08	2.1616510675724692e-07	3.442269060476462e-09	1.166772024556699e-05	2.162031613789341e-07	3.442875039361197e-09	1.3452249032744985e-05	2.1617389528116955e-07	3.442408977913632e-09	1.5465128495213347e-08	2.1617951524360557e-07	3.442498469510644e-09	1.546553240527979e-08	2.1618512680102027e-07	3.442587827382633e-09	1.5372110472499425e-08	2.1619072926555725e-07	3.442677040571339e-09	1.5466337538671456e-08	2.161963254548934e-07	3.4427661539405823e-09	1.3451739386937734e-05	2.161616523869349e-07	3.4422139846379266e-09	1.5370511614034604e-08	2.1616713095388065e-07	3.442301225719408e-09	1.1667627085738588e-05	2.1619260331538165e-07	3.4427068236215612e-09	1.5372776746046327e-08	2.1619795285392748e-07	3.4427920109261783e-09	1.5373157914896445e-08	2.1620330202323129e-07	3.442877192353995e-09	1.1669444752132056e-05	2.162236782987561e-07	3.4432016367611442e-09	1.3452973797445164e-05	2.1617171391154888e-07	3.442374104232526e-09	1.5371403934040756e-08	2.1617677129055978e-07	3.4424546412733985e-09	1.166769651548085e-05	2.161868532364205e-07	3.4426151568475347e-09	1.5372533676728865e-08	2.1619178707806724e-07	3.442693727340524e-09	1.5372883857113924e-08	2.1619673193692119e-07	3.4427724731100673e-09	1.1668610333780547e-05	2.162019335838581e-07	3.442855271189517e-09	1.537365150350254e-08	2.1620674733299942e-07	3.4429319299338954e-09	1.546782974844492e-08	2.1621157555989711e-07	3.4430088190228687e-09	1.1669238437447017e-05	2.1621217331167824e-07	3.4430183038529612e-09	1.16690900524419e-05	2.1620857229274966e-07	3.442960933759537e-09	1.5374177402884147e-08	2.162131629280308e-07	3.443034040968563e-09	1.166899905251381e-05	2.1620626131276876e-07	3.4429241136066603e-09	1.5374026840037763e-08	2.1621077055076633e-07	3.4429959250311137e-09	1.537434511071897e-08	2.1621530052358474e-07	3.4430680663414e-09	1.1668987999456537e-05	2.1620572155347072e-07	3.4429155043145403e-09	1.5467833146748984e-08	2.1621017215938954e-07	3.4429863822034957e-09	1.3450779314988886e-05	2.1612784914766677e-07	3.441675422546537e-09	1.1664013597357553e-05	2.1611440726306582e-07	3.4414613680852815e-09	1.3444572368391752e-05	2.1602991379629828e-07	3.4401158641920675e-09	1.5361434161845802e-08	2.1603422728498468e-07	3.4401845597620967e-09	1.3439516327456628e-05	2.1595035948311276e-07	3.4388490266521817e-09	1.535574365308394e-08	2.1595469392534207e-07	3.4389180555849805e-09	1.3434528467311934e-05	2.1587223411622506e-07	3.437604950574077e-09	1.1650052241412051e-05	2.1586113108120357e-07	3.4374281633656323e-09	1.5349338902365456e-08	2.1586559360964544e-07	3.437499230337934e-09	1.3429011723621082e-05	2.1578803177351963e-07	3.436264130495649e-09	1.5437744390413837e-08	2.157925712333718e-07	3.4363364217877573e-09	1.5438067619793066e-08	2.1579712592746925e-07	3.4364089554724096e-09	1.1646102924163116e-05	2.157917368223444e-07	3.4363231596988037e-09	1.1645879296321643e-05	2.1578939938029934e-07	3.436285961839906e-09	1.5437768722174068e-08	2.1579415310802326e-07	3.436361662902541e-09	1.534445254013788e-08	2.157989120240669e-07	3.436437446510827e-09	1.1646366214566152e-05	2.1580024878122607e-07	3.4364587582046345e-09	1.5344845213805816e-08	2.1580511413207193e-07	3.4365362357193515e-09	1.534519177385523e-08	2.1580998128280824e-07	3.436613741883417e-09	1.5439201191121068e-08	2.1581485108145103e-07	3.4366912902022835e-09	1.1647336820531246e-05	2.1582004088349655e-07	3.4367739606567816e-09	1.534621213621645e-08	2.1582502025816938e-07	3.4368532529286243e-09	1.544023637389105e-08	2.1582999841305926e-07	3.4369325258215496e-09	1.5346922088674023e-08	2.1583497368898598e-07	3.4370117529130746e-09	1.5347276365696784e-08	2.158399471987961e-07	3.4370909519238075e-09	1.5441305795196755e-08	2.1584492005045395e-07	3.437170140496563e-09	1.534798383962109e-08	2.158498905756621e-07	3.437249292063463e-09	1.5348337041556546e-08	2.1585485987233047e-07	3.4373284241071405e-09	1.1649617501318318e-05	2.158641739502458e-07	3.4374767749096944e-09	1.544299327488972e-08	2.1586926975221537e-07	3.4375579203594266e-09	1.544335922885432e-08	2.1587436005928704e-07	3.437638978402121e-09	1.1650802848481329e-05	2.1588760443972172e-07	3.437849915317571e-09	1.535094131905062e-08	2.1589281118500554e-07	3.437932826543478e-09	1.3431619761185535e-05	2.1584493091462781e-07	3.4371704037824804e-09	1.1649485030790711e-05	2.1586543722816688e-07	3.4374969718746027e-09	1.5349321862740542e-08	2.1587085921074535e-07	3.4375833086856014e-09	1.534971096049187e-08	2.1587626432611764e-07	3.4376693771417865e-09	1.54437881884521e-08	2.1588165463728706e-07	3.4377552100875524e-09	1.5444175243460366e-08	2.1588703007583887e-07	3.4378408064262744e-09	1.3431542474955837e-05	2.1584630253025395e-07	3.4371922888894197e-09	1.544162593223565e-08	2.1585181922683487e-07	3.4372801332710137e-09	1.5348344556663455e-08	2.1585731523756162e-07	3.437367648524673e-09	1.5348737786412235e-08	2.1586279281392078e-07	3.437454870494693e-09	1.1650656268819323e-05	2.158888975212809e-07	3.437870592699677e-09	1.3431970810746958e-05	2.158542816727925e-07	3.4373193860913936e-09	1.3429928408425956e-05	2.1582148591980168e-07	3.43679715103726e-09	1.1648702785620971e-05	2.1585299499111465e-07	3.437298905620133e-09	1.534840411191654e-08	2.1585869467401088e-07	3.4373896627342228e-09	1.5348812618941814e-08	2.1586436993228842e-07	3.4374800312363744e-09	1.5442903026649314e-08	2.158700232898868e-07	3.4375700513078575e-09	1.5349620541421044e-08	2.1587565381177637e-07	3.4376597080496806e-09	1.3431322363255404e-05	2.1584398001149523e-07	3.437155347057626e-09	1.164998038666587e-05	2.1587611475158423e-07	3.4376670629615526e-09	1.1651722217102092e-05	2.1590793780649447e-07	3.438173813643566e-09	1.544603109098244e-08	2.1591358306422646e-07	3.4382637055519933e-09	1.1653727525687574e-05	2.15944463579447e-07	3.438755447104585e-09	1.1655380900533028e-05	2.1597426319192485e-07	3.439229971602139e-09	1.5357070659327686e-08	2.1597981243662882e-07	3.4393183359765614e-09	1.1657244958226294e-05	2.1600793724853767e-07	3.4397661894367766e-09	1.535948175828712e-08	2.1601342167904703e-07	3.4398535225331197e-09	1.5359871084210615e-08	2.160188965983005e-07	3.439940704290618e-09	1.1659299942323746e-05	2.1604506143578904e-07	3.4403573460351727e-09	1.5362139460179623e-08	2.1605047290219914e-07	3.4404435181384897e-09	1.3442055285665143e-05	2.1600946361406836e-07	3.439790459122537e-09	1.1658670599076858e-05	2.1603107949588883e-07	3.4401346553322147e-09	1.5454949243790176e-08	2.16036336263447e-07	3.4402183656348727e-09	1.5361561910084715e-08	2.1604159279563663e-07	3.440302072171801e-09	1.5455695966096863e-08	2.1604685114711143e-07	3.440385807661699e-09	1.5456069810475692e-08	2.1605211017630955e-07	3.440469553926576e-09	1.53626765505589e-08	2.1605736874345956e-07	3.440553292816992e-09	1.1661181631500141e-05	2.1607653193168693e-07	3.4408584316276895e-09	1.5458220505584982e-08	2.1608170887773444e-07	3.440940871635724e-09	1.5458587992202275e-08	2.1608688989419597e-07	3.44102337640235e-09	1.1662699899810794e-05	2.1610346129208234e-07	3.441287242449827e-09	1.5366381147473868e-08	2.1610855980166415e-07	3.441368434169574e-09	1.5460532738020765e-08	2.1611366644780562e-07	3.4414497553593196e-09	1.1664066864574464e-05	2.1612767218153066e-07	3.4416727646338303e-09	1.5461925649877332e-08	2.1613269797319774e-07	3.441752799046405e-09	1.3446681088187683e-05	2.160769366979215e-07	3.440864816163825e-09	1.5458312009534754e-08	2.160818666282556e-07	3.4409433251501446e-09	1.1662208742556992e-05	2.160911234615578e-07	3.441090717651844e-09	1.5365565375318016e-08	2.1609600247083431e-07	3.4411684160825897e-09	1.545969588074578e-08	2.1610089801159396e-07	3.4412463775624206e-09	1.1663187681417174e-05	2.1610810156033084e-07	3.441361070003263e-09	1.344492236015593e-05	2.1604482008312356e-07	3.440353338145751e-09	1.1660044705557537e-05	2.1604807453357502e-07	3.440405158028258e-09	1.545633300537223e-08	2.1605279916365224e-07	3.440480399190306e-09	1.1660451180185072e-05	2.1605456528438967e-07	3.4405085141734466e-09	1.1660493828885614e-05	2.1605467623312785e-07	3.440510274847664e-09	1.5456850631208032e-08	2.1605935461958216e-07	3.440584779332119e-09	1.5363411472736316e-08	2.1606405103666323e-07	3.440659570702579e-09	1.1660992825536168e-05	2.1606321442447034e-07	3.4406462391036906e-09	1.1660903146163687e-05	2.1606119872567374e-07	3.4406141375729057e-09	1.5363575716269074e-08	2.1606585907124846e-07	3.4406883541833224e-09	1.1661037210251396e-05	2.1606332283057771e-07	3.4406479644976375e-09	1.344192118999967e-05	2.1599143349298207e-07	3.43950317744334e-09	1.5358614765876644e-08	2.159960864721244e-07	3.43957727632659e-09	1.1657271122194813e-05	2.1599342131168153e-07	3.439534843093607e-09	1.1657119329588293e-05	2.1599069808217758e-07	3.4394914845176987e-09	1.535858958179301e-08	2.159954188742037e-07	3.4395666617543003e-09	1.545267241925855e-08	2.1600014923462015e-07	3.4396419912537757e-09	1.1657488120601088e-05	2.1599786649686361e-07	3.4396056456462227e-09	1.5359098567239562e-08	2.1600262348843982e-07	3.4396813986006886e-09	1.5453187491062338e-08	2.1600738707989226e-07	3.4397572565826873e-09	1.5359781057620597e-08	2.1601215523490878e-07	3.4398331871671732e-09	1.536012303603814e-08	2.1601692853791396e-07	3.4399091996631155e-09	1.1658401927133974e-05	2.160153970361436e-07	3.439884816966145e-09	1.536033797180052e-08	2.1602019507493432e-07	3.4399612228543937e-09	1.1658580905053099e-05	2.1601963827659698e-07	3.4399523652357986e-09	1.1658566254537992e-05	2.1602034707510224e-07	3.4399636634085987e-09	1.1658623817432786e-05	2.160224975210008e-07	3.439997919641472e-09	1.1658759352179715e-05	2.1602625203965522e-07	3.4400577199396117e-09	1.1658982504370282e-05	2.16031783268863e-07	3.440145813220515e-09	1.536139094465378e-08	2.1603681287079095e-07	3.440225903949065e-09	1.3440454470442159e-05	2.1597795800436758e-07	3.4392887031554943e-09	1.1656411769597052e-05	2.1598755321403147e-07	3.4394415100523524e-09	1.545191135362288e-08	2.1599269605800273e-07	3.4395234032190933e-09	1.5452281357250262e-08	2.159978276041722e-07	3.4396051166121396e-09	1.165749895007126e-05	2.1600964652488975e-07	3.439793339825619e-09	1.5453444064833826e-08	2.1601483351151962e-07	3.439875935929446e-09	1.5360064788360574e-08	2.1602000823228222e-07	3.4399583368469387e-09	1.165873810042896e-05	2.1603440586591982e-07	3.440187625898935e-09	1.545516932465882e-08	2.160396444413217e-07	3.4402710434738077e-09	1.5455544588373867e-08	2.160448715649142e-07	3.440354278827327e-09	1.1660126729541325e-05	2.1606182112282386e-07	3.4406242054734096e-09	1.1661102124439943e-05	2.1608130367556317e-07	3.440934463598903e-09	1.166219832125833e-05	2.16102994656547e-07	3.4412798868462693e-09	1.1663412529002305e-05	2.1612675477962508e-07	3.441658258030481e-09	1.5461625910502462e-08	2.161321849490959e-07	3.4417447264954e-09	1.34467087985355e-05	2.1609406807678688e-07	3.44113775948487e-09	1.5459274539527338e-08	2.1609955230769594e-07	3.4412250886853494e-09	1.1663309322749382e-05	2.1612686658694074e-07	3.4416600524891286e-09	1.3446492203196272e-05	2.1609243311185775e-07	3.441111734685565e-09	1.5459113091984283e-08	2.1609796705523186e-07	3.441199856058601e-09	1.1663347048311442e-05	2.1612822109134567e-07	3.4416816296556266e-09	1.3446721152740254e-05	2.1609593580785035e-07	3.4411675146627827e-09	1.545935381205652e-08	2.1610148369789058e-07	3.4412558588705303e-09	1.1663662751400396e-05	2.1613302513421727e-07	3.441758129387533e-09	1.1665411050584666e-05	2.1616442116942016e-07	3.4422580836104513e-09	1.1667138531268424e-05	2.1619506187408273e-07	3.4427460075709806e-09	1.5466492123115705e-08	2.162005503225202e-07	3.442833406415128e-09	1.5373052400546755e-08	2.162060353121795e-07	3.4429207502222194e-09	1.1669400462491008e-05	2.1623531149605822e-07	3.443386943399995e-09	1.5375563442291883e-08	2.1624076100677522e-07	3.4434737225274524e-09	1.5375949514160416e-08	2.162462095704778e-07	3.4435604865995978e-09	1.167157221162813e-05	2.1627360514478005e-07	3.443996729860216e-09	1.1673037316116903e-05	2.1629871587917824e-07	3.4443965865484956e-09	1.5380166282291202e-08	2.1630406498303104e-07	3.4444817673327415e-09	1.1674657767716212e-05	2.1632654726084737e-07	3.4448397658816368e-09	1.3459183098036767e-05	2.1627961266307007e-07	3.4440923483172327e-09	1.5378912592093553e-08	2.1628482100192773e-07	3.444175288183718e-09	1.1673563188799809e-05	2.1630136350828556e-07	3.4444386992859464e-09	1.1674389105796112e-05	2.163143154594586e-07	3.4446449320210215e-09	1.3458245917838675e-05	2.1625554638508412e-07	3.4437090558079515e-09	1.547123034330447e-08	2.1626052309826612e-07	3.4437883077281496e-09	1.5377728100666352e-08	2.1626550501286332e-07	3.4438676424260093e-09	1.547194586878809e-08	2.1627049383882142e-07	3.4439470871310497e-09	1.167259281531321e-05	2.1627636315039715e-07	3.444040532934486e-09	1.5378925627204734e-08	2.162812769752478e-07	3.4441187832593553e-09	1.1673065974348346e-05	2.1628326092939152e-07	3.444150356879456e-09	1.1673058268122976e-05	2.162817613246239e-07	3.444126459365762e-09	1.1672873099186624e-05	2.1627724952923609e-07	3.4440545969025123e-09	1.5379107427565654e-08	2.1628194614534746e-07	3.444129388564452e-09	1.5473313847940182e-08	2.1628665002869124e-07	3.4442042958864803e-09	1.3455981231964043e-05	2.1620948807377463e-07	3.44297552842488e-09	1.166877660578876e-05	2.1620019120800614e-07	3.4428274742353813e-09	1.1668181690020619e-05	2.1618909619975346e-07	3.4426507863815715e-09	1.5466706185266637e-08	2.161936461059165e-07	3.4427232420001813e-09	1.1667741048614638e-05	2.1618138146507474e-07	3.4425279296632914e-09	1.1666995694693098e-05	2.161685418667262e-07	3.442323465372493e-09	1.1666239726463132e-05	2.1615584706735918e-07	3.442121310484105e-09	1.3447254890503496e-05	2.1607441756028933e-07	3.4408246075496873e-09	1.5458385228626778e-08	2.1607893738369856e-07	3.4408965844070777e-09	1.5364927046178693e-08	2.1608346466558865e-07	3.440968679927041e-09	1.545903271410597e-08	2.1608800053335613e-07	3.441040912066664e-09	1.16618141337929e-05	2.1607788108578633e-07	3.440879773574845e-09	1.5364806935578297e-08	2.1608244962310722e-07	3.44095252585623e-09	1.5365131424706232e-08	2.1608702512529278e-07	3.4410253889510357e-09	1.5365456605622273e-08	2.1609160719258224e-07	3.4410983564970694e-09	1.545956909735182e-08	2.1609619624842505e-07	3.4411714352412004e-09	1.5366108870267244e-08	2.1610079031017673e-07	3.44124459361463e-09	1.166250625224899e-05	2.160931815526728e-07	3.4411234356407373e-09	1.1662102690613e-05	2.1608822968191074e-07	3.4410445926768134e-09	1.1661870803111853e-05	2.16086475658494e-07	3.4410166768359095e-09	1.1661829364810099e-05	2.1608827886760838e-07	3.441045409778579e-09	1.536529069824172e-08	2.1609309977573465e-07	3.4411221806866236e-09	1.5365631181037035e-08	2.1609792682408648e-07	3.4411990492778107e-09	1.1662521491020278e-05	2.161038080871244e-07	3.4412927226910443e-09	1.5460115605797168e-08	2.1610872151799163e-07	3.441370966732893e-09	1.5366672883978555e-08	2.16113639256378e-07	3.441449279283378e-09	1.5460813942288547e-08	2.161185628157892e-07	3.4415276844485747e-09	1.5367367907404935e-08	2.161234900081737e-07	3.4416061473893304e-09	1.5367715995024483e-08	2.1612842145474981e-07	3.4416846780023384e-09	1.5461864595316298e-08	2.161333577975052e-07	3.441763286514864e-09	1.1664529705784126e-05	2.1614392950038878e-07	3.4419316515411947e-09	1.5462910587072556e-08	2.161489495630178e-07	3.4420115932834922e-09	1.1665477533139421e-05	2.1616372814806173e-07	3.442246951964131e-09	1.5464268864352102e-08	2.1616884069105494e-07	3.442328366276157e-09	1.5370815009554885e-08	2.1617395568290142e-07	3.4424098195213167e-09	1.3448887655608953e-05	2.161287549880426e-07	3.441690056416126e-09	1.1664613880416917e-05	2.1615170349079638e-07	3.4420555145495476e-09	1.5369501154910727e-08	2.16157010100479e-07	3.442140018748893e-09	1.1666261982282749e-05	2.1618382453080394e-07	3.442567039221518e-09	1.5371743730015125e-08	2.161892200214712e-07	3.442652958512132e-09	1.3450279153800634e-05	2.1615668427081307e-07	3.442134874817537e-09	1.546361240497298e-08	2.1616218073547063e-07	3.4422224015728948e-09	1.5464003449777056e-08	2.1616767568808856e-07	3.4423099042448728e-09	1.3449103880707968e-05	2.161384940874469e-07	3.4418452300021045e-09	1.1665675667347864e-05	2.1617443422246733e-07	3.442417562226082e-09	1.1667726304211329e-05	2.1621205937204348e-07	3.4430167259090295e-09	1.3452309648539563e-05	2.1618812019854967e-07	3.4426355252707174e-09	1.546589127010572e-08	2.1619384955030533e-07	3.442726758722021e-09	1.1668963229600161e-05	2.162323892048554e-07	3.4433404765976422e-09	1.3453755871873312e-05	2.162071955258791e-07	3.442939290189088e-09	1.5467343535411368e-08	2.1621293947559475e-07	3.4430307551841635e-09	1.546775627897927e-08	2.1621867086506321e-07	3.443122020327224e-09	1.5374329254604702e-08	2.162243891686247e-07	3.4432130772429655e-09	1.5468577247996254e-08	2.1623009743246567e-07	3.443303974434322e-09	1.3453647373892626e-05	2.162023860938633e-07	3.4428626956768153e-09	1.345196961413211e-05	2.1617200382026601e-07	3.442378873895705e-09	1.1667872561443858e-05	2.1620258641608095e-07	3.4428658625674717e-09	1.546720689094681e-08	2.1620819395314123e-07	3.4429551546080064e-09	1.345222545777685e-05	2.1616950670621652e-07	3.4423390770644456e-09	1.546491594923606e-08	2.1617504480603998e-07	3.442427263067003e-09	1.5371494771515934e-08	2.1618056539421216e-07	3.442515170443244e-09	1.1668178070055235e-05	2.162028347287029e-07	3.442869775995299e-09	1.166928039181828e-05	2.16220906595251e-07	3.443157536605123e-09	1.5468720875740576e-08	2.1622625341515558e-07	3.443242677071156e-09	1.167041678216983e-05	2.1623974376526823e-07	3.4434574804166624e-09	1.1671020212416192e-05	2.1624897784734483e-07	3.4436045035760426e-09	1.547083712090638e-08	2.162541275307764e-07	3.4436865052886556e-09	1.1671658134891498e-05	2.1625903669708993e-07	3.4437646583927337e-09	1.1671793329428503e-05	2.16260100620892e-07	3.4437815781072096e-09	1.5471712987389098e-08	2.1626505250509873e-07	3.4438604308292773e-09	1.547207031798857e-08	2.162699951625452e-07	3.443939136770487e-09	1.5472426585068204e-08	2.1627492920185407e-07	3.4440177056163764e-09	1.537891490100556e-08	2.1627985430204292e-07	3.444096132249416e-09	1.3455644250412647e-05	2.162071514700609e-07	3.442938375357281e-09	1.1668726137606208e-05	2.162011403880911e-07	3.442842633826056e-09	1.3450451440843272e-05	2.1612210053903986e-07	3.4415839626502444e-09	1.536808721799667e-08	2.1612677331038698e-07	3.44165837238275e-09	1.536842088901253e-08	2.161314436271819e-07	3.441732743092942e-09	1.166439932560052e-05	2.1612043827649787e-07	3.441557475509719e-09	1.3445151442637598e-05	2.160373507954829e-07	3.4402343522285478e-09	1.1659120851830308e-05	2.1602391003609916e-07	3.440020308690735e-09	1.5454827228184674e-08	2.1602840927976618e-07	3.4400919572523222e-09	1.5361388049763956e-08	2.1603291382965542e-07	3.440163690258894e-09	1.545546960241291e-08	2.1603742502042585e-07	3.4402355289645467e-09	1.1659073548355143e-05	2.160239982397011e-07	3.4400217070223804e-09	1.1658289525442167e-05	2.160109067587058e-07	3.439813229238508e-09	1.3438037397779332e-05	2.1592939228868235e-07	3.4385151657194318e-09	1.3432957153836907e-05	2.1585042827737463e-07	3.4372577240430863e-09	1.5348537981266413e-08	2.1585487231163373e-07	3.4373284969144977e-09	1.544253254380656e-08	2.1585933715973231e-07	3.4373996009815747e-09	1.544284836208069e-08	2.1586382098445913e-07	3.4374710069951145e-09	1.5349479452738734e-08	2.1586832196095727e-07	3.43754268590284e-09	1.544348675848171e-08	2.1587284073620522e-07	3.437614648015596e-09	1.535011810336642e-08	2.1587737472879162e-07	3.437686852233279e-09	1.3429823100400363e-05	2.1580286694865714e-07	3.436500361928779e-09	1.164641340966695e-05	2.1579933169098475e-07	3.436444076090552e-09	1.1646291705111096e-05	2.1579905411277288e-07	3.4364396689245996e-09	1.543837457793034e-08	2.158036747615243e-07	3.4365132549753544e-09	1.5438700093869912e-08	2.1580831823039806e-07	3.436587204112808e-09	1.16468873303938e-05	2.158120709351442e-07	3.436646972293186e-09	1.3426089080662571e-05	2.1575317118318998e-07	3.4357090483888524e-09	1.5434979140097452e-08	2.1575792667953026e-07	3.4357847823717234e-09	1.1644373441981657e-05	2.1576928936376052e-07	3.4359657448683787e-09	1.3423723508640477e-05	2.1571931745551623e-07	3.435169996461948e-09	1.5338853362615095e-08	2.1572425463027206e-07	3.435248623065239e-09	1.5339199722440733e-08	2.157292149631895e-07	3.4353276181156364e-09	1.1643088665315434e-05	2.1574832447522976e-07	3.4356319417485118e-09	1.5340888199699004e-08	2.1575338481521302e-07	3.4357125285820377e-09	1.534124494337872e-08	2.1575846390239984e-07	3.435793413672387e-09	1.534160389209051e-08	2.157635605866673e-07	3.4358745787152774e-09	1.5435605588921064e-08	2.157686748076467e-07	3.4359560227600534e-09	1.1645364357745136e-05	2.157914915579224e-07	3.4363193730033045e-09	1.1646691992968837e-05	2.1581679486346573e-07	3.436722326211728e-09	1.1648166842223762e-05	2.1584446990949444e-07	3.4371630492153153e-09	1.5441361591081536e-08	2.1584978929372045e-07	3.4372477589620813e-09	1.5348063055340196e-08	2.158551175830101e-07	3.4373326103541297e-09	1.5348441165910472e-08	2.1586045521808892e-07	3.437417610416742e-09	1.534882030640743e-08	2.1586580156690298e-07	3.437502749091463e-09	1.544288522366817e-08	2.1587115713748986e-07	3.437588034475126e-09	1.544326855457242e-08	2.158765202438295e-07	3.4376734397251926e-09	1.534996315770181e-08	2.1588188922058874e-07	3.437758938328562e-09	1.5350345537247686e-08	2.1588726465770444e-07	3.4378445396858076e-09	1.544442270626334e-08	2.1589264717575457e-07	3.437930253685199e-09	1.1652391985159988e-05	2.1592286449098347e-07	3.4384114510308238e-09	1.3434167265678754e-05	2.1589113947261674e-07	3.4379062686893566e-09	1.5444726073705315e-08	2.158966233117671e-07	3.4379935949859508e-09	1.5351420883426983e-08	2.159021068809286e-07	3.4380809169449823e-09	1.54455124482934e-08	2.1590759230783153e-07	3.438168268451831e-09	1.3433311921067382e-05	2.1587662619491625e-07	3.4376751717933713e-09	1.3431463296590688e-05	2.158458278310283e-07	3.43718474457107e-09	1.544154612846971e-08	2.1585142578612688e-07	3.4372738857373508e-09	1.4746769557058853e-06	845.7806350220347	848.4328278203863	13967.134268837675
485	45.14384021637838	2003.6351384782788	0.38827461296135585	0.2545803130957894	0.22534771380674543	0.00013541154051657764	7.603772193776004e-05	6.730017656413337e-05	0.5195168874898104	0.0002763361508222614	0.0	0.1493518904060584	9999.330711548184	0.031154859421973605	0.0	4.267553904535063	0.0003506435655660186	2.1955309468207926	0.0	1.2459269607480566e-05	0.0	0.04115423855797559	28.59373645009299	10.762013737645761	0.0011836293005953364	0.0013010769705099846	117.50491268744064	2334.8587086217053	0.0	0.448293578290053	96.58422488206875	0.0	0.0027629519088945304	0.0	4.031938983933937	0.00018486061011269386	0.0008083364915328123	3.4479613335815333	0.0	0.286395852314353	0.014206365026242071	0.461747025804087	0.02290330003079127	4.781944311876567	0.0018535892284535602	0.030949555746269227	0.0	2.584513470403472e-06	0.0	0.2473189334723944	0.0	2.1526807068235443	5.7276796801742746e-09	0.0012158414430031598	0.0008341529374107623	1.812573439561191e-07	0.0	0.057931120484076	8.55593508726024e-06	5.134746710634696e-06	5.013207316436029e-06	21866.9804185411	31.736163346795365	0.0024924217920019656	0.0	0.03543080138350276	0.1038931414065243	0.018183635418362244	0.14285781714248305	0.0	0.19473470752257066	0.0	1.6345406698966606e-06	0.0	0.6721331306089009	7.041735455713078e-06	15.999194532444303	0.0	1.7439128527372076e-08	0.0	1.480108137286624e-06	2.9633431971486812e-05	6.257866130302503e-10	9.248330357422242e-06	1.1466925513106697e-07	3.1217481330930506e-11	0.29398929261554807	0.00543522575635388	2.541853036649726e-11	2.6615423352446827e-11	7.102561419870179e-15	0.0001065111647849605	1.0733493407138088e-08	9.743697819541749e-08	1.52144145794492e-12	0.35837622098848737	0.0	1.4453850605979879e-06	0.0002885676529215771	9.308441135016314e-05	2.546497103190958e-09	1.273248307044703e-09	0.00034941565774356876	1.406759154967892e-09	2.813517773205282e-07	9.075690645715393e-08	0.9642296409404446	0.0003960382678093311	1.0928871198985135	7.192300587165744	0.0	0.0	4.057344981054792e-08	0.0	1.145251188530617e-08	3.4876495192752386	0.0	177.60613187912512	97.94063644419275	0.00013096400483957702	6.228448321636437e-06	0.0	2.9108152986202415e-09	8.488023275075336e-09	1.1434653542441926e-08	2.024005261452881e-07	4.147487248832339e-13	0.0	0.00033221761646011076	5.063978333768015e-07	1.0001832008270828e-12	6.888276772543664e-10	0.43947202410423886	2.6420769207234252e-08	1.8109984746241203e-13	8.360524564514679e-07	6.786978539032792e-06	2.715309405202212e-10	7.374507668355293e-08	0.0	3.0711410025303584e-07	5.7276796801742746e-09	3.5406927022947235e-08	5.727678539870882e-09	1.7032156150695185e-11	7.001941008166536e-09	1.24107650719543e-06	3.7408643898570013e-10	0.00033160205700832	0.058835939952792626	1.7743770571431502e-05	2.866843807206767e-10	4.8885160716885976e-14	1.2015139106599063e-07	1.0351399292865503e-06	3.4354982214217286e-11	3.4269056209642955e-11	1.1405328911035004e-08	1.628187705424559e-11	1.1423313820639496e-08	9.542888595206612e-07	5.8501232595308295e-06	5.16109627232085e-06	9.01986081710163e-12	2.8715541234971414e-12	1.5438735591348705e-12	9.507587780280048e-12	116.63348982072719	131.55146649491738	0.00019960490350899473	3.130123618175126e-08	8.73581247761185e-08	0.0	0.000990609240112834	8.489550580979415e-07	0.8987177193468513	2.3514504319760834e-08	1.0194145431672619e-07	7.649926456113192e-13	7.475970854038097e-12	8.67497711173794e-09	3.116786436397132e-14	6.0564848226849826e-06	8.490652279425106e-05	1.7478990009518438e-09	1.4964595659539979	0.0	2.329065937518476e-06	0.0	0.0	0.0	0.0	0.0	2.0179685844755295	2.753412761783878e-08	1.2840062371364246e-13	1.7157670501622595e-12	1.9717632613324803e-09	1.40313526906566e-14	1.636494409334862e-06	5.474886647392755e-05	2.7112788973669164e-10	1.4735972407440334	0.0	1.2869679883451645e-06	0.0	0.0	0.0	0.0	0.0	2.065059534041373	256.2158704591358	6.712811465500094	0.00012722267612103042	2.180478378928992e-08	5.589139558807484e-08	0.0	0.0013870063499062414	1.1886688662962511e-06	0.02842610228869471	3.29235005274595e-08	7.095457268930615e-08	1.0772719840608565e-11	2.303884790053487e-10	2.6733845126395395e-07	9.605018546269063e-13	4.216333622928782e-06	5.3790006632855145e-05	2.452032007818846e-08	1.4869142987312933	0.0	5.126268195748429e-05	0.0	0.0	0.0	0.0	0.0	2.0375719482945853	74.06240423711719	181.13230838990899	0.00024156256756922278	2.5235970870384364e-08	1.0559844336404654e-07	0.0	0.0007612640854911522	6.524055313962768e-07	1.4988909847059697	1.8070447632857708e-08	8.195749314144677e-08	4.4605562548663157e-13	2.7712818009503317e-12	3.215744966724977e-09	1.1553645897330441e-14	4.872429293354012e-06	0.00010042870437411057	1.0203648984087437e-09	1.4641913395390846	0.0	1.1234660820216935e-06	0.0	2.5464971031909577e-09	1.2732483070447027e-09	1.2732483070447027e-09	2.5464963695387087e-09	1.9936224023005444	172.5040848764696	55.476577939633856	0.000184381948480874	4.58519158111252e-08	8.081857215851969e-08	0.0	0.0013533984695815778	1.1598666185627324e-06	0.3483724685789119	3.212612768129773e-08	1.4951976216709357e-07	2.67710252732066e-12	3.863555096738945e-11	4.483197462777003e-08	1.61074536244943e-13	8.88052918796708e-06	7.93513098136393e-05	6.107443379590151e-09	1.5110751324468994	0.0	8.810071391673291e-06	0.0	0.0	0.0	0.0	0.0	1.98789197238898	243.08870947841166	33.29943435781237	0.00010438608784188858	1.2755806888621346e-08	4.5842505812138664e-08	0.0	0.0010797303486137643	9.253323165544074e-07	0.11876851540404862	2.562997975057398e-08	4.147580883587668e-08	1.2364013011589107e-12	2.5096271746779832e-11	2.9121241925594307e-08	1.0462841185528314e-13	2.4650729981134783e-06	4.382008712388788e-05	2.815242858106439e-09	1.477880656385124	0.0	7.173197522842492e-06	0.0	0.0	0.0	0.0	0.0	2.0562452921535894	145.24186888463782	116.81600920334863	0.00016721816365509461	2.2313551603632024e-08	7.324095432941644e-08	0.0	0.0010334350258068249	8.856569270152616e-07	0.6687232763609635	2.4531079735999728e-08	7.26135427114725e-08	6.140907667159832e-13	7.4674300175603e-12	8.665067543210253e-09	3.113229068012242e-14	4.3148671350237e-06	7.066715118086869e-05	1.4020103253101482e-09	1.4874517861671277	0.0	2.2300029443106734e-06	0.0	0.0	0.0	0.0	0.0	2.036525273575324	182.54800604450537	62.253751976562356	0.00015941114968662373	3.523613366190831e-08	6.98924251894718e-08	0.0	0.0012382367389748017	1.0611726818683204e-06	0.3385261033354329	2.939250631098289e-08	1.1479598306381138e-07	1.8296109639444166e-12	2.793439378807335e-11	3.2414550048444486e-08	1.1646066228425918e-13	6.819640423417444e-06	6.808202845496607e-05	4.17286016754408e-09	1.5004072545218832	0.0	6.962315959510664e-06	0.0	0.0	0.0	0.0	0.0	2.009855329886949	213.0790582863948	56.7595050926711	0.00012298114473314822	1.643595436274364e-08	5.3964773045260495e-08	0.0	0.0011150316599182382	9.555856011435994e-07	0.23870591546839018	2.6467958584633293e-08	5.345903498473205e-08	9.333218501981667e-13	1.6619315263116206e-11	1.928474232472618e-08	6.928728458169762e-14	3.1770443962168522e-06	5.176734023457018e-05	2.1268844937008436e-09	1.4815617205770963	0.0	4.599858863525096e-06	0.0	0.0	0.0	0.0	0.0	2.0486610236666087	227.51465799712804	11.052329981634008	0.0001839228207100348	3.8657728511580584e-08	8.073795115513313e-08	0.0	0.0017805447531516968	1.5259324483028126e-06	0.06794724260287456	4.226511401624293e-08	1.2598084382528197e-07	1.1555164561887537e-11	2.1961154777489574e-10	2.5483312015992464e-07	9.155738337563808e-13	7.483570092260873e-06	7.871129229341797e-05	2.6321903120363714e-08	1.5038433406042024	0.0	3.806457875702778e-05	0.0	0.0	0.0	0.0	0.0	2.002744004056407	193.19603208094088	73.09576966540138	0.00013544812458595097	1.877033913323821e-08	5.940324218090899e-08	0.0	0.001113471479318797	9.542484883261994e-07	0.33868920307317	2.6430929730002158e-08	6.106422272504651e-08	8.270597486059286e-13	1.3360171543009603e-11	1.5502893708409248e-08	5.569963611101539e-14	3.628843061193544e-06	5.711115979430201e-05	1.885755829096681e-09	1.4839023544665033	0.0	3.7029790738690395e-06	0.0	0.0	0.0	0.0	0.0	2.0438425168051557	205.7067003002196	26.688902847963274	0.0001750943260535422	4.161125951922847e-08	7.68169220125625e-08	0.0	0.0015325985384979043	1.3134417036955544e-06	0.15820740828988128	3.637977871833396e-08	1.356410647989132e-07	5.0834636221388036e-12	8.740506082424067e-11	1.0142320083080487e-07	3.643980468200395e-13	8.056922353316617e-06	7.512492970735846e-05	1.1586699095380946e-08	1.5068143394375342	0.0	1.760056756918508e-05	0.0	0.0	0.0	0.0	0.0	1.9966574247664703	227.36902980509734	38.88086708779767	0.00011961082702463182	1.930286948615173e-08	5.250623542863549e-08	0.0	0.0011572033988452048	9.917269384521837e-07	0.1586677841002757	2.7468979545291796e-08	6.27996214633616e-08	1.6047871992592158e-12	3.0480363608576717e-11	3.5368842149016164e-08	1.270750838681982e-13	3.7319307248249197e-06	5.047688178778604e-05	3.6556139926843725e-09	1.484442800967737	0.0	8.1288511365513e-06	0.0	0.0	0.0	0.0	0.0	2.042740107962278	256.72574247344846	36.118423658511674	8.78150625292854e-05	2.5667707941821137e-09	3.8579398248675015e-08	0.0	0.0009592820825473367	8.22107790019449e-07	0.10891497108370635	2.2770888912111858e-08	8.338520445895663e-09	2.2816333359109336e-13	4.889208908189118e-12	5.67334592862891e-09	2.0383533617593724e-14	4.956949661433982e-07	3.653551508847051e-05	5.193266145816266e-10	1.4677095884070406	0.0	1.5729367488357775e-06	0.0	0.0	0.0	0.0	0.0	2.077210498708158	160.74950556862737	74.82670664677966	0.0001794940527131507	3.9431826788627725e-08	7.86509435954593e-08	0.0	0.0012277433969771268	1.0521798153628954e-06	0.45850690029598556	2.914343061933592e-08	1.285119567687235e-07	1.7016000716567433e-12	2.2891252140562395e-11	2.6562584013717332e-08	9.543538224960949e-14	7.63380695937843e-06	7.687005894749284e-05	3.883217258066342e-09	1.5045971415662358	0.0	5.754130840088594e-06	0.0	0.0	0.0	0.0	0.0	2.001200592219461	257.0939858484138	32.271973457840986	8.935831277593751e-05	5.10161823539298e-09	3.925777965589431e-08	0.0	0.0009775405387831024	8.377553461210688e-07	0.09889391544882387	2.3204285448190403e-08	1.657699163748729e-08	5.083095993818056e-13	1.0907850755578861e-11	1.26572645548506e-08	4.547575722842201e-14	9.853911785252255e-07	3.726458640290827e-05	1.156960875451348e-09	1.4702409047611689	0.0	3.4436849388064486e-06	0.0	0.0	0.0	0.0	0.0	2.0719957906652566	158.62565494761972	96.3907286535872	0.0001633881171887957	2.7719710900895898e-08	7.158948524990104e-08	0.0	0.0011028127915274925	9.451139033034338e-07	0.5386579058504011	2.6177920449390143e-08	9.024896493601437e-08	9.260582744708116e-13	1.2294175170197663e-11	1.4265932850398265e-08	5.125537292771653e-14	5.3622115607395424e-06	6.935378620531588e-05	2.1134781903357994e-09	1.4928651254639635	0.0	3.4404507773629015e-06	0.0	0.0	0.0	0.0	0.0	2.0253783368775293	158.38393046985797	80.80083619716883	0.0001770042578170516	3.642709575505272e-08	7.755496885913552e-08	0.0	0.001192896399297948	1.0223158281986243e-06	0.488546109235729	2.8316259670505722e-08	1.1868826721155906e-07	1.4544348670237648e-12	1.92795067516478e-11	2.2371581857564302e-08	8.037774368348568e-14	7.050697032604186e-06	7.563039602537961e-05	3.319377161920462e-09	1.5015936237020144	0.0	4.9878218223558086e-06	0.0	0.0	0.0	0.0	0.0	2.0073983667613113	62.66201958834174	189.34682451817542	0.0002619080449913682	2.6196038476291368e-08	1.1445679250572959e-07	0.0	0.0006983306838886484	5.984714116670267e-07	1.6989229602435427	1.6576570963014252e-08	8.527672058611402e-08	4.4357814461649133e-13	2.3324060249205695e-12	2.706481678766629e-09	9.723934599799835e-15	5.066942675396025e-06	0.00011088938269930161	1.0150153571833523e-09	1.4913128326364467	0.0	1.0307581527342174e-06	0.0	0.0	0.0	0.0	0.0	2.0285078621805326	22.78073329895193	244.42685861018282	0.0003579807316283668	1.613903704646536e-08	1.5627129509359036e-07	0.0	0.00034700461363450653	2.9738393482094577e-07	2.9991410018783484	8.236996353992588e-09	5.249177821991305e-08	2.1122225362173243e-13	4.042142648784208e-13	4.69043086562134e-10	1.6851791420304813e-15	3.119581944943081e-06	0.00015036171816420674	4.838584084790899e-10	1.4812307052223066	0.0	3.594876624740355e-07	0.0	0.0	0.0	0.0	0.0	2.0492121023130894	1.6361220823921764e-06	1.1452528998362406e-08	4.4048179695410674e-08	1.1452856855804338e-08	0.002846599676422914	2.2921022281063552e-06	7.393735130170222e-07	0.0	0.0	0.0	0.0	1.1460513357422158e-08	4.103520963216305e-08	0.0	1.63726414211846e-06	1.1460532246142878e-08	4.4078961650896425e-08	1.1460851212072337e-08	1.1460515574315215e-08	7.397855273804876e-07	0.002848187113297442	2.2933794008062654e-06	0.0	0.0	0.0	1.14668992173274e-08	4.047586521489506e-08	0.0	1.6381763054270551e-06	1.1466917955591606e-08	4.410352208575676e-08	1.146723635126605e-08	1.14669014306232e-08	7.401589519435825e-07	0.0028496244359209914	2.2945369911452524e-06	0.0	0.0	0.0	1.1472687167732884e-08	4.080906479917395e-08	0.0	1.6390031381325376e-06	1.1472705952345673e-08	4.4125783616668826e-08	1.1473024179030482e-08	1.1472689379740128e-08	7.404776728035411e-07	0.0028508515104938084	2.2955249757249128e-06	0.0	0.0	0.0	1.1477627088126973e-08	4.12777118623965e-08	0.0	1.6397087989454462e-06	1.14776459341002e-08	4.41447835561229e-08	1.1477963802228453e-08	1.1477629297630087e-08	7.407397620813214e-07	0.002851860621086407	2.2963373973219915e-06	0.0	0.0	0.0	1.1481689193354138e-08	4.0986103124110964e-08	0.0	1.6402890314788367e-06	1.1481707956346519e-08	4.416040672921809e-08	1.1482025427200582e-08	1.1481691400099e-08	7.409463985730696e-07	0.002852656231478326	2.2969779135905544e-06	0.0	0.0	0.0	1.1484891771854151e-08	4.0997535309350185e-08	0.0	1.6407464807583074e-06	1.1484910507512436e-08	4.417272424463636e-08	1.1485227569313406e-08	1.1484893975756217e-08	7.410985055696058e-07	0.002853241899153427	2.297449386336432e-06	0.0	0.0	0.0	1.1487249132636374e-08	4.032575547148838e-08	0.0	1.6410831641325841e-06	1.1487267712193198e-08	4.418179042782095e-08	1.1487584349985914e-08	1.1487251333591268e-08	7.41196873602859e-07	0.0028536206701251536	2.2977542661085047e-06	0.0	0.0	0.0	1.1488773528440187e-08	4.119903505101246e-08	0.0	1.641300887720442e-06	1.1488792213993037e-08	4.418765390803771e-08	1.1489108412044126e-08	1.1488775726338523e-08	7.412423070291014e-07	0.002853795641250785	2.2978950464492172e-06	0.0	0.0	0.0	1.148947742697971e-08	4.1138930748542656e-08	0.0	1.6414013779947801e-06	1.1489496097960046e-08	4.419036116623411e-08	1.1489811840800164e-08	1.1489479621714014e-08	7.412355743760189e-07	0.0028537697713152295	2.297874109826208e-06	0.0	0.0	0.0	1.1489372740594745e-08	4.101353077477112e-08	0.0	1.6413863484544072e-06	1.1489391358353404e-08	4.418995833416989e-08	1.1489706630747314e-08	1.1489374932059123e-08	7.411774364154829e-07	0.0028535459893112253	2.2976938146608715e-06	0.0	0.0	0.0	1.1488471261393669e-08	4.07009098652386e-08	0.0	1.641257483937665e-06	1.1488489788837342e-08	4.418649077208666e-08	1.1488804575755406e-08	1.1488473449483652e-08	7.410686424802719e-07	0.0028531271801963683	2.297356483914743e-06	0.0	0.0	0.0	1.148678460418568e-08	4.112928873857589e-08	0.0	1.6410164688778498e-06	1.1486803180223288e-08	4.418000382925316e-08	1.148711746685907e-08	1.148678678879832e-08	7.409099437803304e-07	0.0028525162361512347	2.2968644463712757e-06	0.0	0.0	0.0	1.1484324412889669e-08	4.0900457198380184e-08	0.0	1.6406649290381986e-06	1.1484342912632319e-08	4.417054127535985e-08	1.1484656684402505e-08	1.148432659392362e-08	7.407020658287752e-07	0.002851715950422463	2.296219951153243e-06	0.0	0.0	0.0	1.1481101933121084e-08	4.12902081578941e-08	0.0	1.6402045057158567e-06	1.1481120474904342e-08	4.415814729824613e-08	1.1481433717467419e-08	1.148110411047661e-08	7.404457430907764e-07	0.002850729150720091	2.295425275137699e-06	0.0	0.0	0.0	1.147712854926698e-08	4.087482963557053e-08	0.0	1.6396367865308442e-06	1.1477146980141814e-08	4.414286464060728e-08	1.147745967939559e-08	1.1477130722846122e-08	7.401416864472272e-07	0.002849558573953758	2.2944826220898906e-06	0.0	0.0	0.0	1.1472415280155289e-08	4.0952997549453675e-08	0.0	1.6389633811877334e-06	1.147243369601875e-08	4.4124736639644184e-08	1.1472745838120866e-08	1.1472417449861788e-08	7.397906186138482e-07	0.002848207002595588	2.29339423246603e-06	0.0	0.0	0.0	1.1466973328068967e-08	4.0413678209799834e-08	0.0	1.6381858592057018e-06	1.1466991608911883e-08	4.4103805550644945e-08	1.1467303180279271e-08	1.1466975493808442e-08	7.393932448541398e-07	0.0028466771519256584	2.2921622926202986e-06	0.0	0.0	0.0	1.146081362478077e-08	4.121724384499226e-08	0.0	1.6373058353810224e-06	1.146083202211102e-08	4.408011484779358e-08	1.1461143009446709e-08	1.1460815786460706e-08	7.389502928865163e-07	0.0028449718236739454	2.2907890585209325e-06	0.0	0.0	0.0	1.1453947450133962e-08	4.0064896580381174e-08	0.0	1.6363248335968805e-06	1.1453965602533113e-08	4.405370555768652e-08	1.1454275992807332e-08	1.1453949607663903e-08	7.384624489713497e-07	0.0028430936599565535	2.2892766576132893e-06	0.0	0.0	0.0	1.1446385441357215e-08	4.089159188690738e-08	0.0	1.6352444764814548e-06	1.1446403708269e-08	4.402462136528035e-08	1.1446713488760544e-08	1.1446387594648623e-08	7.379304465388165e-07	0.0028410454844917297	2.287627363575119e-06	0.0	0.0	0.0	1.1438138966841483e-08	4.037434397539507e-08	0.0	1.6340663024460235e-06	1.1438157107909594e-08	4.3992903688224614e-08	1.1438466266187304e-08	1.143814111580803e-08	7.373549804308275e-07	0.0028388299724326914	2.2858433304575816e-06	0.0	0.0	0.0	1.1429218796844656e-08	3.9999973027266165e-08	0.0	1.632791888039499e-06	1.1429236836990477e-08	4.3958594970878706e-08	1.1429545360932143e-08	1.1429220941402056e-08	7.36736764025194e-07	0.0028364498702949563	2.283926769775852e-06	0.0	0.0	0.0	1.14196359889448e-08	4.0764591376825536e-08	0.0	1.6314228389464126e-06	1.1419654134980965e-08	4.3921738441962095e-08	1.1419962012789048e-08	1.1419638129010972e-08	7.360765249002225e-07	0.0028339079792651795	2.281879937068787e-06	0.0	0.0	0.0	1.1409401820838477e-08	3.9930617502677826e-08	0.0	1.6299606949076608e-06	1.1409419779761175e-08	4.38823755548515e-08	1.140972699994642e-08	1.1409403956333673e-08	7.35374960246084e-07	0.002831206983535703	2.279704993669464e-06	0.0	0.0	0.0	1.1398527099193289e-08	4.099323858633631e-08	0.0	1.628407090970912e-06	1.1398545216324053e-08	4.384055032874155e-08	1.1398851767740332e-08	1.1398529230039907e-08	7.346328122289751e-07	0.0028283497404555454	2.2774042403417174e-06	0.0	0.0	0.0	1.1387023327830825e-08	4.034150338121716e-08	0.0	1.6267635766957e-06	1.1387041291269341e-08	4.379630448131493e-08	1.1387347163089746e-08	1.1387025453953704e-08	7.338507832901962e-07	0.0028253389544332396	2.2749798546984636e-06	0.0	0.0	0.0	1.1374901394817891e-08	4.090827189834432e-08	0.0	1.6250317837894238e-06	1.1374919426203909e-08	4.3749681941819566e-08	1.1375224607948858e-08	1.1374903516144109e-08	7.33029614502218e-07	0.0028221774786063533	2.272434134113427e-06	0.0	0.0	0.0	1.1362172787025604e-08	4.025346377111065e-08	0.0	1.623213289865701e-06	1.1362190664092573e-08	4.370072518318817e-08	1.1362495145615313e-08	1.1362174903484699e-08	7.3217002172342e-07	0.0028188680690388783	2.2697692977941986e-06	0.0	0.0	0.0	1.1348848600494202e-08	4.081457651723346e-08	0.0	1.6213097433984046e-06	1.1348866543899532e-08	4.364947858604276e-08	1.1349170315408697e-08	1.1348850712018052e-08	7.31272753990026e-07	0.0028154136095285033	2.266987667803104e-06	0.0	0.0	0.0	1.1334940445537857e-08	4.03684379928206e-08	0.0	1.6193227451412882e-06	1.1334958270562029e-08	4.359598524628666e-08	1.1335261322607636e-08	1.1334942552060819e-08	7.303385379398889e-07	0.002811816897640017	2.2640914967651474e-06	0.0	0.0	0.0	1.1320459585283932e-08	3.949420803793475e-08	0.0	1.617253920093209e-06	1.1320477218726518e-08	4.354028891255086e-08	1.1320779542206567e-08	1.1320461686742771e-08	7.29368111435917e-07	0.0028080807741543523	2.261083072104e-06	0.0	0.0	0.0	1.1305417456853248e-08	4.0214074070628826e-08	0.0	1.6151049532862453e-06	1.1305435183253655e-08	4.3482434949674135e-08	1.13057367694326e-08	1.1305419553187148e-08	7.283622401948608e-07	0.002804208187089598	2.2579647675928303e-06	0.0	0.0	0.0	1.1289825929114206e-08	3.96123453426553e-08	0.0	1.6128774657037018e-06	1.1289843510684423e-08	4.3422466998189576e-08	1.1290144351171231e-08	1.1289828020264898e-08	7.273216597253703e-07	0.002800201968163327	2.2547388633562983e-06	0.0	0.0	0.0	1.1273696402692492e-08	4.054430175965834e-08	0.0	1.6105731597467076e-06	1.1273714117461287e-08	4.336043089055835e-08	1.1274014204232936e-08	1.1273698488604125e-08	7.262471432897593e-07	0.0027960650944444656	2.251407756558894e-06	0.0	0.0	0.0	1.1257040863413118e-08	4.021516803602574e-08	0.0	1.6081936748331364e-06	1.1257058479166397e-08	4.329637076362568e-08	1.1257357804545231e-08	1.125704294403239e-08	7.251394343114973e-07	0.0027918004281231646	2.2479737518611713e-06	0.0	0.0	0.0	1.1239870834581255e-08	4.024519455600435e-08	0.0	1.6057407006559099e-06	1.1239888423294696e-08	4.3230332107747055e-08	1.1240186979961068e-08	1.1239872909857269e-08	7.239992993544879e-07	0.0027874109204802807	2.244439225660956e-06	0.0	0.0	0.0	1.1222198198188497e-08	3.9918057805913325e-08	0.0	1.603215914500368e-06	1.1222215690494633e-08	4.316236007925339e-08	1.1222513471480263e-08	1.1222200268072834e-08	7.228274987057476e-07	0.002782899498631205	2.2408065348964997e-06	0.0	0.0	0.0	1.1204034738928546e-08	4.011688067788503e-08	0.0	1.600621023714848e-06	1.1204052231850901e-08	4.309250064384549e-08	1.1204349230543622e-08	1.120403680337521e-08	7.216248062851672e-07	0.0027782691421780227	2.237078078768853e-06	0.0	0.0	0.0	1.1185392452809118e-08	3.9959207837422204e-08	0.0	1.5979577183281972e-06	1.1185409877219863e-08	4.3020799300961563e-08	1.118570608735553e-08	1.1185394511774582e-08	7.203919873897173e-07	0.002773522797525278	2.2332562297464967e-06	0.0	0.0	0.0	1.1166283202175012e-08	3.941474676328034e-08	0.0	1.5952276939216444e-06	1.1166300495328122e-08	4.2947301699540914e-08	1.1166595910986987e-08	1.1166285255618144e-08	7.191298094482158e-07	0.00276866341928546	2.229343366906297e-06	0.0	0.0	0.0	1.1146718882412933e-08	3.997241697386492e-08	0.0	1.5924326830730503e-06	1.1146736213870903e-08	4.287205448455572e-08	1.1147030829485446e-08	1.1146720930294991e-08	7.178390566197916e-07	0.002763694026483095	2.225341921190106e-06	0.0	0.0	0.0	1.1126711648234569e-08	3.83914239547614e-08	0.0	1.5895743510117414e-06	1.1126728689128189e-08	4.279510248784336e-08	1.1127022499458473e-08	1.1126713690519217e-08	7.165204811794071e-07	0.0027586175153894656	2.2212542246951347e-06	0.0	0.0	0.0	1.1106273160128215e-08	3.9505705035148524e-08	0.0	1.5866544748191992e-06	1.1106290360316e-08	4.271649355253278e-08	1.1106583360478934e-08	1.110627519678137e-08	7.151748870375644e-07	0.002753436981072594	2.2170827695932254e-06	0.0	0.0	0.0	1.1085415878955569e-08	3.943151435784544e-08	0.0	1.5836747405588101e-06	1.1085433029555384e-08	4.26362730713886e-08	1.1085725214992764e-08	1.1085417909945607e-08	7.138030350807308e-07	0.0027481553529589836	2.2128299146767744e-06	0.0	0.0	0.0	1.1064151598680794e-08	3.979070227250185e-08	0.0	1.580636874146369e-06	1.1064168777927097e-08	4.255448751009714e-08	1.1064460144412869e-08	1.1064153623978317e-08	7.124057043086718e-07	0.002742775630211606	2.208498074890616e-06	0.0	0.0	0.0	1.1042492394030365e-08	3.9448704915159545e-08	0.0	1.5775425709379782e-06	1.1042509472608039e-08	4.2471182511638e-08	1.1042800016234153e-08	1.1042494413608249e-08	7.10983658905554e-07	0.002737300754954079	2.2040896192490886e-06	0.0	0.0	0.0	1.1020450110078134e-08	3.945954196923226e-08	0.0	1.5743935516263132e-06	1.1020467158127585e-08	4.2386404401115526e-08	1.1020756875307587e-08	1.102045212391141e-08	7.095376744317809e-07	0.002731733713108813	2.1996069520334496e-06	0.0	0.0	0.0	1.0998036768232594e-08	3.860838380546991e-08	0.0	1.5711915011502942e-06	1.0998053628753899e-08	4.230019854109139e-08	1.099834251620774e-08	1.0998038776298524e-08	7.080685092195095e-07	0.002726077424270232	2.195052424115031e-06	0.0	0.0	0.0	1.097526412285247e-08	3.9178319477316295e-08	0.0	1.567938157412485e-06	1.0975281049489128e-08	4.2212611720026856e-08	1.0975569104254777e-08	1.0975266125130377e-08	7.065769459162798e-07	0.002720334901647016	2.1904284617447787e-06	0.0	0.0	0.0	1.09521443051947e-08	3.844727919900346e-08	0.0	1.564635184017416e-06	1.0952161065275833e-08	4.212368872615483e-08	1.095244828468243e-08	1.0952146301666092e-08	7.050637319743626e-07	0.0027145090229470058	2.1857373820641796e-06	0.0	0.0	0.0	1.0928688900968666e-08	3.761350519590756e-08	0.0	1.561284267297109e-06	1.0928705480146271e-08	4.203347495959151e-08	1.0928991861816888e-08	1.0928690891617023e-08	7.035296250726602e-07	0.0027086027052508517	2.1809815339178345e-06	0.0	0.0	0.0	1.0904909654399386e-08	3.8281462872611316e-08	0.0	1.5578871243737317e-06	1.0904926313657622e-08	4.194201664939491e-08	1.0905211855515422e-08	1.0904911639210181e-08	7.01975396861625e-07	0.002702618919429842	2.1761633094630575e-06	0.0	0.0	0.0	1.0880818526275472e-08	3.870374860275559e-08	0.0	1.554445420681424e-06	1.0880835223570212e-08	4.1849358633097235e-08	1.0881119923818949e-08	1.0880820505236233e-08	7.004017944695989e-07	0.002696560541945826	2.1712850248357e-06	0.0	0.0	0.0	1.085642709727808e-08	3.88722451861461e-08	0.0	1.5509608105837726e-06	1.0856443790157903e-08	4.175554545020608e-08	1.0856727647274487e-08	1.085642907037824e-08	6.988095595244598e-07	0.0026904304280842718	2.1663489791192273e-06	0.0	0.0	0.0	1.0831746862826388e-08	3.866600682729622e-08	0.0	1.5474349328663653e-06	1.0831763484655953e-08	4.166062122084993e-08	1.0832046497382996e-08	1.0831748830057214e-08	6.971994260451645e-07	0.0026842314038367765	2.1613574478082783e-06	0.0	0.0	0.0	1.0806789200395382e-08	3.844042161681303e-08	0.0	1.5438694215767321e-06	1.0806805745138625e-08	4.156462993761515e-08	1.0807087912478991e-08	1.0806791161749938e-08	6.955721255641144e-07	0.0026779662856219336	2.1563126986885896e-06	0.0	0.0	0.0	1.0781565448915516e-08	3.835069914221579e-08	0.0	1.540265901205308e-06	1.0781581942785061e-08	4.146761533579931e-08	1.0781863263997298e-08	1.0781567404388651e-08	6.939283849171595e-07	0.0026716378717769407	2.1512169849858414e-06	0.0	0.0	0.0	1.0756086874516921e-08	3.851296946463496e-08	0.0	1.5366259840426192e-06	1.0756103363381487e-08	4.136962082226578e-08	1.0756383837973323e-08	1.0756088824105189e-08	6.922689250266605e-07	0.002665248937872335	2.146072541593044e-06	0.0	0.0	0.0	1.0730364651666304e-08	3.8168574680432637e-08	0.0	1.5329512468238775e-06	1.0730381043839677e-08	4.127068884666902e-08	1.073066067155521e-08	1.0730366595367966e-08	6.905944499951989e-07	0.002658802194723	2.140881551259935e-06	0.0	0.0	0.0	1.0704409694113989e-08	3.755830852955428e-08	0.0	1.529243255267384e-06	1.0704425943959201e-08	4.1170861562078064e-08	1.0704704724772644e-08	1.0704411631928859e-08	6.889056586649447e-07	0.0026523003328913536	2.1356461804283206e-06	0.0	0.0	0.0	1.0678232834070527e-08	3.840279804193165e-08	0.0	1.525503600231824e-06	1.0678249199515039e-08	4.1070181798390344e-08	1.0678527133638086e-08	1.0678234766000002e-08	6.872032615046691e-07	0.0026457460877022357	2.1303686315834954e-06	0.0	0.0	0.0	1.0651845083963984e-08	3.8023812636601955e-08	0.0	1.5217337873303372e-06	1.0651861349591356e-08	4.0968690090539333e-08	1.0652138437444979e-08	1.0651847010011067e-08	6.854879290636311e-07	0.002639142040790991	2.1250509834561234e-06	0.0	0.0	0.0	1.0625256837449127e-08	3.707879273443484e-08	0.0	1.51793531763827e-06	1.0625272901510659e-08	4.086642685129847e-08	1.0625549143722152e-08	1.0625258757618191e-08	6.837603297318432e-07	0.0026324907654799935	2.1196953080829564e-06	0.0	0.0	0.0	1.0598478454711053e-08	3.656881630469688e-08	0.0	1.5141096973045028e-06	1.0598494398108854e-08	4.0763432630031065e-08	1.0598769795513232e-08	1.059848036900788e-08	6.820211342760204e-07	0.002625794844241858	2.114303684868749e-06	0.0	0.0	0.0	1.057152033277496e-08	3.731535220144898e-08	0.0	1.510258430830882e-06	1.0571536370693356e-08	4.0659747931760015e-08	1.0571810924332594e-08	1.0571522241206725e-08	6.802710126962034e-07	0.0026190568565975353	2.1088781908415125e-06	0.0	0.0	0.0	1.0544392856782286e-08	3.69032585443123e-08	0.0	1.5063829426935828e-06	1.0544408790416743e-08	4.0555411107067364e-08	1.054468250151471e-08	1.0544394759357561e-08	6.785105976696728e-07	0.002612279238375805	2.1034207873250038e-06	0.0	0.0	0.0	1.0517105833353017e-08	3.656601011587152e-08	0.0	1.5024846639121443e-06	1.0517121674233658e-08	4.045046068269684e-08	1.0517394544197624e-08	1.0517107730081575e-08	6.76740525009374e-07	0.0026054644374776787	2.097933445363955e-06	0.0	0.0	0.0	1.0489669117712075e-08	3.6804853232827315e-08	0.0	1.4985650151038282e-06	1.048968496628517e-08	4.0344934905339956e-08	1.0489956996703442e-08	1.048967100860493e-08	6.749614257889537e-07	0.002598614883557833	2.0924181213109446e-06	0.0	0.0	0.0	1.0462092491623528e-08	3.672696195401909e-08	0.0	1.4946253718211445e-06	1.0462108295272303e-08	4.023887080845778e-08	1.0462379487900887e-08	1.0462094376692891e-08	6.731739101774503e-07	0.002591732925788348	2.086876706712334e-06	0.0	0.0	0.0	1.0434385412820328e-08	3.7161185940799475e-08	0.0	1.490667105077092e-06	1.0434401258120262e-08	4.013230530329664e-08	1.0434671614882129e-08	1.0434387292079533e-08	6.713785863939418e-07	0.0025848209058338526	2.081311087069613e-06	0.0	0.0	0.0	1.040655730881104e-08	3.640121700819749e-08	0.0	1.4866915199821196e-06	1.040657299045568e-08	4.0025273526877986e-08	1.0406842513421328e-08	1.0406559182274547e-08	6.695760320748767e-07	0.0025778810476160996	2.0757230530752995e-06	0.0	0.0	0.0	1.0378617133059205e-08	3.5930492038063394e-08	0.0	1.4826999321657368e-06	1.0378632701534129e-08	3.9917810899411644e-08	1.0378901392926089e-08	1.0378619000742452e-08	6.677668300080783e-07	0.002570915594889364	2.0701144113919642e-06	0.0	0.0	0.0	1.0350573918878714e-08	3.697686319880882e-08	0.0	1.4786936620678467e-06	1.0350589634280414e-08	3.9809952970604164e-08	1.0350857496476845e-08	1.0350575780798139e-08	6.65951565475488e-07	0.002563926801010006	2.0644869764144995e-06	0.0	0.0	0.0	1.0322436738245058e-08	3.6022046021732355e-08	0.0	1.4746739195961532e-06	1.0322452257926353e-08	3.9701732314420775e-08	1.0322719293428347e-08	1.032243859441817e-08	6.641307724139688e-07	0.0025569167216562805	2.058842403363232e-06	0.0	0.0	0.0	1.0294213867260709e-08	3.600824954253988e-08	0.0	1.470641959204504e-06	1.02942293535116e-08	3.959318270408728e-08	1.0294495564958512e-08	1.029421571770578e-08	6.623050058733953e-07	0.0025498874937910122	2.053182412911322e-06	0.0	0.0	0.0	1.0265913909292342e-08	3.656118878447198e-08	0.0	1.4665990006813597e-06	1.0265929459425833e-08	3.9484336979560416e-08	1.0266194849587458e-08	1.0265915754028607e-08	6.604748050327415e-07	0.0025428411932739573	2.047508676530921e-06	0.0	0.0	0.0	1.0237545221701609e-08	3.6136486717767537e-08	0.0	1.4625462000461833e-06	1.0237560667693425e-08	3.937522626400791e-08	1.0237825239452236e-08	1.0237547060749162e-08	6.586406796271421e-07	0.0025357797826061883	2.041822774415735e-06	0.0	0.0	0.0	1.020911570545779e-08	3.603613620350419e-08	0.0	1.4584847180273818e-06	1.0209131103297444e-08	3.926588180736145e-08	1.0209394859652465e-08	1.0209117538837442e-08	6.568031419691575e-07	0.0025287052342115174	2.0361262947502067e-06	0.0	0.0	0.0	1.0180633301483855e-08	3.636975951345535e-08	0.0	1.4544156915787446e-06	1.0180648724802937e-08	3.9156334219483684e-08	1.0180911668865494e-08	1.0180635129217218e-08	6.549626936462976e-07	0.0025216194792221005	2.030420792470498e-06	0.0	0.0	0.0	1.0152105784461372e-08	3.5530332378232055e-08	0.0	1.450340192513366e-06	1.0152121034807424e-08	3.9046612356516314e-08	1.01523831697836e-08	1.0152107606570787e-08	6.53119806227285e-07	0.0025145243331977946	2.0247077294520084e-06	0.0	0.0	0.0	1.012354046376794e-08	3.531846026583972e-08	0.0	1.4462593085061585e-06	1.0123555646933448e-08	3.893674550162024e-08	1.0123816976131905e-08	1.0123542280276373e-08	6.512749591054207e-07	0.0025074216418226347	2.0189885918276116e-06	0.0	0.0	0.0	1.0094944770068631e-08	3.49484258955315e-08	0.0	1.4421740822482005e-06	1.0094959859926998e-08	3.882676172689294e-08	1.009522038674861e-08	1.009494658099973e-08	6.494286110971096e-07	0.002500313171559466	2.0132648019402696e-06	0.0	0.0	0.0	1.006632581507884e-08	3.533763098893925e-08	0.0	1.4380855521362458e-06	1.0066340942471837e-08	3.871668898880801e-08	1.0066600670411617e-08	1.0066327620456857e-08	6.475812194598161e-07	0.002493200682868837	2.007537777300602e-06	0.0	0.0	0.0	1.003769068635229e-08	3.556113898402813e-08	0.0	1.4339947079945394e-06	1.0037705823255572e-08	3.860655393616158e-08	1.0037964755891248e-08	1.0037692486202106e-08	6.45733219222005e-07	0.0024860858506295736	2.00180886650765e-06	0.0	0.0	0.0	1.0009046126884738e-08	3.5996159670492045e-08	0.0	1.4299025224835212e-06	1.0009061310821447e-08	3.849638275565637e-08	1.000931945181112e-08	1.000904792123176e-08	6.438850378655455e-07	0.0024789703206655983	1.9960793947658163e-06	0.0	0.0	0.0	9.98039876269873e-09	3.501798825598626e-08	0.0	1.4258099014762688e-06	9.980413746217872e-09	3.8386199835938415e-08	9.980671099283224e-09	9.980400551568902e-09	6.420370721455224e-07	0.00247185562050302	1.9903505920239528e-06	0.0	0.0	0.0	9.951754743538923e-09	3.552470506369287e-08	0.0	1.4217177963630333e-06	9.95176978909578e-09	3.827603079104757e-08	9.952026358039874e-09	9.951756526958606e-09	6.401897406004361e-07	0.0024647433615331152	1.9846237557623173e-06	0.0	0.0	0.0	9.923120556807157e-09	3.462855848980517e-08	0.0	1.4176270610337257e-06	9.923135416629856e-09	3.8165898610115754e-08	9.923391205310842e-09	9.923122334803242e-09	6.383434166898011e-07	0.0024576349815932925	1.978900043712339e-06	0.0	0.0	0.0	9.894501991160915e-09	3.505385563532143e-08	0.0	1.4135385910023717e-06	9.8945168973469e-09	3.805582740285949e-08	9.894771909694807e-09	9.894503763760643e-09	6.364984938476366e-07	0.0024505319954221164	1.9731806755290605e-06	0.0	0.0	0.0	9.865905144875882e-09	3.430190691964787e-08	0.0	1.4094531950298837e-06	9.865919892524868e-09	3.794583894342354e-08	9.866174132518491e-09	9.865906912106988e-09	6.346553254800167e-07	0.0024434357636504557	1.9674667467774616e-06	0.0	0.0	0.0	9.837335495777288e-09	3.499201408667909e-08	0.0	1.4053717207031934e-06	9.837350335207565e-09	3.783595605120532e-08	9.837603806890877e-09	9.837337257667789e-09	6.32814283650495e-07	0.002436347718740049	1.9617594108632184e-06	0.0	0.0	0.0	9.808798810893933e-09	3.51746008752537e-08	0.0	1.4012949405322197e-06	9.808813632919097e-09	3.7726199524373326e-08	9.809066340381694e-09	9.808800567472302e-09	6.309757058423879e-07	0.0024292691600185197	1.956059713990384e-06	0.0	0.0	0.0	9.780300321246387e-09	3.4522503596627325e-08	0.0	1.3972236029612562e-06	9.780315024727074e-09	3.761658951318638e-08	9.780566972101321e-09	9.78030207254136e-09	6.291399189073466e-07	0.002422201345881244	1.9503686694045147e-06	0.0	0.0	0.0	9.751845093062667e-09	3.4422062331030986e-08	0.0	1.3931584568027775e-06	9.751859752272984e-09	3.7507146177802876e-08	9.752110943737383e-09	9.751846839103269e-09	6.273072503088186e-07	0.002415145537078618	1.944687292248324e-06	0.0	0.0	0.0	9.723438202056682e-09	3.4736454774162345e-08	0.0	1.389100226580461e-06	9.723452887179414e-09	3.7397889024462314e-08	9.723703326955923e-09	9.723439942872248e-09	6.25478016717061e-07	0.002408102952806869	1.939016564205219e-06	0.0	0.0	0.0	9.69508455664572e-09	3.452822795900986e-08	0.0	1.385049591034037e-06	9.695099180591433e-09	3.728883632679873e-08	9.695348872935294e-09	9.695086292265853e-09	6.236525139454565e-07	0.0024010747319630683	1.933357402300837e-06	0.0	0.0	0.0	9.666788741958183e-09	3.442745479402299e-08	0.0	1.381007220135865e-06	9.666803322281281e-09	3.718000612239675e-08	9.667052271482249e-09	9.666790472412697e-09	6.21831034232522e-07	0.002394061999680638	1.9277107124789955e-06	0.0	0.0	0.0	9.63855528771339e-09	3.4663740210577084e-08	0.0	1.3769737671365622e-06	9.63856988496975e-09	3.707141599864311e-08	9.638818095351345e-09	9.638557013032306e-09	6.200138625362392e-07	0.002387065853062534	1.922077378113763e-06	0.0	0.0	0.0	9.610388610781892e-09	3.3870414133271057e-08	0.0	1.3729498283404926e-06	9.610403042767512e-09	3.696308200980906e-08	9.610650518673263e-09	9.61039033099547e-09	6.182012577270214e-07	0.0023800872887744765	1.916458201705742e-06	0.0	0.0	0.0	9.582292723666809e-09	3.3621163008243096e-08	0.0	1.3689360168393897e-06	9.582307087287496e-09	3.685502066209745e-08	9.582553833090353e-09	9.582294438805414e-09	6.163934870499972e-07	0.002373127335724246	1.910854011718633e-06	0.0	0.0	0.0	9.554271768686834e-09	3.413211687339626e-08	0.0	1.3649329291650553e-06	9.55428619422364e-09	3.6747248015868756e-08	9.55453221432541e-09	9.554273478781023e-09	6.14590810531005e-07	0.002366186995024958	1.905265614236232e-06	0.0	0.0	0.0	9.52632977626117e-09	3.3885747384704655e-08	0.0	1.3609411042552953e-06	9.52634413612577e-09	3.6639778580929624e-08	9.5265894349432e-09	9.526331481341668e-09	6.127934618005198e-07	0.0023592671661674747	1.8996937335146727e-06	0.0	0.0	0.0	9.498470367670522e-09	3.3024404901952706e-08	0.0	1.3569610622270371e-06	9.49848455379966e-09	3.653262636037882e-08	9.498729135762284e-09	9.498472067768168e-09	6.11001666212977e-07	0.0023523687167795685	1.8941390681541522e-06	0.0	0.0	0.0	9.47069703591595e-09	3.304085536887474e-08	0.0	1.3529933392710184e-06	9.470711200558446e-09	3.642580579003555e-08	9.470955070117998e-09	9.470698731061635e-09	6.092156571399805e-07	0.002345492545354534	1.8886023416095075e-06	0.0	0.0	0.0	9.443013398271813e-09	3.345433943857487e-08	0.0	1.3490384402305302e-06	9.443027610288368e-09	3.631933046176949e-08	9.443270771913484e-09	9.443015088496583e-09	6.074356538032629e-07	0.0023386394959084116	1.8830842334701466e-06	0.0	0.0	0.0	9.415422852685235e-09	3.3610165060462665e-08	0.0	1.345096834513488e-06	9.415437068835531e-09	3.621321301345002e-08	9.415679527004223e-09	9.41542453802021e-09	6.056618593698566e-07	0.0023318103506462583	1.877585373554896e-06	0.0	0.0	0.0	9.387928548250378e-09	3.353786475722131e-08	0.0	1.3411689718207973e-06	9.38794272409895e-09	3.610746555238084e-08	9.388184483296605e-09	9.387930228726784e-09	6.038944682749144e-07	0.002325005858155354	1.8721063646134366e-06	0.0	0.0	0.0	9.360533498715736e-09	3.3040810679210505e-08	0.0	1.3372552793731447e-06	9.360547566619227e-09	3.600209958064112e-08	9.360788631335454e-09	9.36053517436478e-09	6.02133664960443e-07	0.0023182267285488363	1.8666477784163192e-06	0.0	0.0	0.0	9.333240562934036e-09	3.306544052486353e-08	0.0	1.333356188020482e-06	9.333254612336638e-09	3.5897126698000816e-08	9.33349498707052e-09	9.333242233786964e-09	6.003796360360882e-07	0.0023114736802849045	1.8612101934545538e-06	0.0	0.0	0.0	9.306052633360397e-09	3.346794008903084e-08	0.0	1.3294721075522812e-06	9.3060667297709e-09	3.579255793722799e-08	9.306306419028123e-09	9.306054299448504e-09	5.986325587388127e-07	0.0023047473957364243	1.8557941591634515e-06	0.0	0.0	0.0	9.2789724571714e-09	3.304627972966632e-08	0.0	1.325603400349999e-06	9.278986455596341e-09	3.56884030547624e-08	9.279225463878458e-09	9.278974118526025e-09	5.96892588612588e-07	0.002298048473758411	1.850400157728414e-06	0.0	0.0	0.0	9.252002445294026e-09	3.2909948020948665e-08	0.0	1.321750439007466e-06	9.252016397967367e-09	3.5584672081967126e-08	9.252254729778349e-09	9.252004101946467e-09	5.951598864420892e-07	0.0022913775333819036	1.8450286875821207e-06	0.0	0.0	0.0	9.225145089891667e-09	3.3031318150923214e-08	0.0	1.3179135785725077e-06	9.225159042217837e-09	3.548137457781851e-08	9.225396702062582e-09	9.225146741873223e-09	5.934346052723675e-07	0.0022847351638401034	1.8396802231641864e-06	0.0	0.0	0.0	9.198402763162408e-09	3.283547007182405e-08	0.0	1.3140931435191563e-06	9.198416659670513e-09	3.537851927817341e-08	9.19865365204932e-09	9.198404410504367e-09	5.917168842852571e-07	0.002278121900992677	1.834355195937365e-06	0.0	0.0	0.0	9.171777622419954e-09	3.2324593640044855e-08	0.0	1.310289441712237e-06	9.171791405386399e-09	3.527611447172828e-08	9.172027734792338e-09	9.171779265153574e-09	5.900068553453458e-07	0.002271538252527531	1.829054014680737e-06	0.0	0.0	0.0	9.145271711559663e-09	3.179639925569361e-08	0.0	1.3065027735392027e-06	9.145285382082916e-09	3.517416824585786e-08	9.145521053003741e-09	9.145273349716142e-09	5.883046472572609e-07	0.002264984714351407	1.8237770786877273e-06	0.0	0.0	0.0	9.11888702704863e-09	3.2700559760647886e-08	0.0	1.3027334564705288e-06	9.11890081205008e-09	3.507268914783143e-08	9.119135828976882e-09	9.118888660659101e-09	5.866103971953622e-07	0.0022584618145940257	1.8185248131992405e-06	0.0	0.0	0.0	9.092625695091359e-09	3.221299957991331e-08	0.0	1.2989817332728055e-06	9.092639394669567e-09	3.497168371373276e-08	9.0928737620778e-09	9.092627324186995e-09	5.849242079182488e-07	0.00225196994888449	1.8132975367644352e-06	0.0	0.0	0.0	9.066489308433545e-09	3.2463239341778606e-08	0.0	1.2952478754711244e-06	9.066503030622208e-09	3.4871159253872843e-08	9.066736752982078e-09	9.0664909330454e-09	5.832461959454094e-07	0.0022455095658306763	1.8080956105930148e-06	0.0	0.0	0.0	9.040479673123654e-09	3.229662255588097e-08	0.0	1.2915321147917864e-06	9.040493342004698e-09	3.477112200708546e-08	9.040726423773747e-09	9.040481293282724e-09	5.815764596021913e-07	0.002239081043993208	1.8029193394914838e-06	0.0	0.0	0.0	9.014598313194134e-09	3.241976468856832e-08	0.0	1.2878346878871452e-06	9.014611985392543e-09	3.467157834481515e-08	9.014844431019218e-09	9.014599928931322e-09	5.799150999329744e-07	0.0022326847724003025	1.7977690366961328e-06	0.0	0.0	0.0	8.98884679482633e-09	3.223423221231669e-08	0.0	1.2841557993540017e-06	8.988860392979029e-09	3.4572533775498065e-08	8.989092206895981e-09	8.988848406172478e-09	5.782622033256099e-07	0.002226321083652546	1.7926449700069178e-06	0.0	0.0	0.0	8.963226457019927e-09	3.1921776950115376e-08	0.0	1.2804956541476903e-06	8.963239999463167e-09	3.4473993817207523e-08	8.9634711860913e-09	8.963228064005749e-09	5.766178568051942e-07	0.0022199903128034717	1.787547409199882e-06	0.0	0.0	0.0	8.937738648655073e-09	3.154842948134962e-08	0.0	1.2768544382006677e-06	8.937752106387759e-09	3.437596347587794e-08	8.937982670132268e-09	8.9377402513112e-09	5.749821387746981e-07	0.002213692761711302	1.782476597321937e-06	0.0	0.0	0.0	8.912384584966172e-09	3.183900983031955e-08	0.0	1.2732323454099598e-06	8.912398071041651e-09	3.4278447971851204e-08	8.912628016297988e-09	8.912386183323129e-09	5.733551317445165e-07	0.002207428748047432	1.7774327901538854e-06	0.0	0.0	0.0	8.887165544857196e-09	3.14851034042595e-08	0.0	1.2696295269713023e-06	8.887178951815028e-09	3.418145137585942e-08	8.887408282958475e-09	8.887167138945426e-09	5.71736898614624e-07	0.002201198513983117	1.7724161826826626e-06	0.0	0.0	0.0	8.862082503262639e-09	3.1561561284212354e-08	0.0	1.2660461476780597e-06	8.862095902275032e-09	3.4084978124699545e-08	8.862324623667192e-09	8.862084093112438e-09	5.701275089692053e-07	0.0021950023274232835	1.767426990617317e-06	0.0	0.0	0.0	8.83713653872769e-09	3.178154781908223e-08	0.0	1.2624823554591406e-06	8.837149957939351e-09	3.3989032201132365e-08	8.837378073926375e-09	8.837138124369265e-09	5.685270248407502e-07	0.002188840427198884	1.7624654062562918e-06	0.0	0.0	0.0	8.812328612744425e-09	3.10577680368712e-08	0.0	1.2589382597222403e-06	8.812341884687158e-09	3.389361655084775e-08	8.812569399589726e-09	8.812330194207849e-09	5.669354905740648e-07	0.002182712984043057	1.7575315670647906e-06	0.0	0.0	0.0	8.78765941263868e-09	3.15127691988888e-08	0.0	1.25541400948105e-06	8.787672725624784e-09	3.37987351857933e-08	8.787899643753007e-09	8.787660989953868e-09	5.653529693159011e-07	0.0021766202410759728	1.7526256687963136e-06	0.0	0.0	0.0	8.763129917177882e-09	3.1377038525384496e-08	0.0	1.2519097086220412e-06	8.763143207978415e-09	3.370439090299348e-08	8.763369533621389e-09	8.763131490374656e-09	5.637795035081996e-07	0.0021705623617041697	1.747747843017799e-06	0.0	0.0	0.0	8.738740784196574e-09	3.142768102062674e-08	0.0	1.2484254618334293e-06	8.738754064584655e-09	3.361058652105106e-08	8.73897980201222e-09	8.738742353304616e-09	5.62215136166823e-07	0.0021645395115436634	1.7428982230756575e-06	0.0	0.0	0.0	8.714492680426673e-09	3.0482524541089626e-08	0.0	1.2449613378794156e-06	8.714505776821179e-09	3.3517323891419454e-08	8.714730930274719e-09	8.714494245475521e-09	5.606598938420333e-07	0.0021585517928177727	1.7380768912716533e-06	0.0	0.0	0.0	8.690386017376794e-09	3.104593204635722e-08	0.0	1.2415174576381362e-06	8.690399190843991e-09	3.342460626854498e-08	8.690623764555778e-09	8.690387578395783e-09	5.591138277224694e-07	0.002152599402607001	1.7332840062893543e-06	0.0	0.0	0.0	8.666421588464715e-09	3.1030767179996067e-08	0.0	1.2380938835475723e-06	8.666434743743808e-09	3.333243533354654e-08	8.66665874192109e-09	8.666423145483117e-09	5.57576961959407e-07	0.002146682433898094	1.7285196429940988e-06	0.0	0.0	0.0	8.642599768016949e-09	3.061866535591013e-08	0.0	1.2346906723250083e-06	8.64261283256614e-09	3.3240812613522904e-08	8.642836259391473e-09	8.64260132106386e-09	5.560493182747977e-07	0.0021408009703248122	1.7237838687203681e-06	0.0	0.0	0.0	8.618920892705723e-09	3.024100323506222e-08	0.0	1.2313078832270058e-06	8.618933872129418e-09	3.31497397039301e-08	8.619156731762713e-09	8.61892244181007e-09	5.545309198505931e-07	0.0021349551011414173	1.7190767553291196e-06	0.0	0.0	0.0	8.595385321835666e-09	3.029318306397719e-08	0.0	1.2279455776135544e-06	8.59539829197205e-09	3.305921825683947e-08	8.595620588554602e-09	8.595386867026193e-09	5.530217911018436e-07	0.0021291449203496315	1.7143983785043453e-06	0.0	0.0	0.0	8.571993433826607e-09	3.007634998356508e-08	0.0	1.2246037921141945e-06	8.572006348525547e-09	3.2969249258526776e-08	8.572228086173738e-09	8.571994975131952e-09	5.515219451173248e-07	0.0021233704783447864	1.7097487788177144e-06	0.0	0.0	0.0	8.548745431536725e-09	3.012880757710989e-08	0.0	1.2212825689439567e-06	8.548758337316068e-09	3.2879833845631614e-08	8.548979520125203e-09	8.548746968985339e-09	5.500313978407572e-07	0.0021176318365135364	1.7051280056918157e-06	0.0	0.0	0.0	8.52564156207881e-09	2.983803413939706e-08	0.0	1.217981928512049e-06	8.525654401233935e-09	3.279097256773281e-08	8.525875033273252e-09	8.525643095698992e-09	5.485501552436339e-07	0.0021119290178493928	1.7005360776345824e-06	0.0	0.0	0.0	8.502681917992326e-09	2.974162927426597e-08	0.0	1.2147018968229684e-06	8.502694722332949e-09	3.270266612503793e-08	8.502914807649233e-09	8.502683447812198e-09	5.470782261364112e-07	0.002106262056275637	1.6959730219552867e-06	0.0	0.0	0.0	8.479866635823506e-09	2.988605431410653e-08	0.0	1.2114424947662905e-06	8.479879446862083e-09	3.26149150800436e-08	8.480098989480004e-09	8.479868161871035e-09	5.456156171534771e-07	0.0021006309773375104	1.6914388592174415e-06	0.0	0.0	0.0	8.457195818389733e-09	3.0189589267703286e-08	0.0	1.2082037356010703e-06	8.457208667657276e-09	3.2527719789811754e-08	8.457427671578787e-09	8.457197340692726e-09	5.441623315713426e-07	0.002095035793652285	1.6869335995750343e-06	0.0	0.0	0.0	8.434669516460816e-09	2.9594524843949058e-08	0.0	1.20498559903711e-06	8.434682242718843e-09	3.244107970819058e-08	8.434900711914009e-09	8.434671035046903e-09	5.427183571722328e-07	0.0020894764581842864	1.682457205148435e-06	0.0	0.0	0.0	8.412287540638346e-09	3.016667624100987e-08	0.0	1.2017881078814666e-06	8.412300331712754e-09	3.235499544928046e-08	8.412518270134923e-09	8.412289055534966e-09	5.412837020738168e-07	0.0020839530021888354	1.6780097011001744e-06	0.0	0.0	0.0	8.390050016734892e-09	2.9046126442731242e-08	0.0	1.1986112165123642e-06	8.390062615322126e-09	3.226946578494038e-08	8.390280026888847e-09	8.390051527969348e-09	5.398583426627284e-07	0.0020784653347569707	1.6735910142236666e-06	0.0	0.0	0.0	8.367956578717237e-09	2.9193674283491954e-08	0.0	1.1954549381133701e-06	8.367969185848681e-09	3.218449107017753e-08	8.368186074460659e-09	8.367958086316595e-09	5.384422829235761e-07	0.002073013471231463	1.6692011568689772e-06	0.0	0.0	0.0	8.346007288335628e-09	2.972360293167477e-08	0.0	1.192319262258839e-06	8.34601997033462e-09	3.210007102438554e-08	8.346236339870666e-09	8.346008792326813e-09	5.370355160019792e-07	0.0020675973852249166	1.6648401077844434e-06	0.0	0.0	0.0	8.32420203933158e-09	2.9737759757501655e-08	0.0	1.1892041514588101e-06	8.324214706379375e-09	3.20162046383322e-08	8.324430560688947e-09	8.324203539741387e-09	5.356380225586911e-07	0.0020622170022832342	1.6605078070142506e-06	0.0	0.0	0.0	8.302540531925812e-09	2.897324588649967e-08	0.0	1.1861095567267916e-06	8.302553051109017e-09	3.1932890593272554e-08	8.302768394009835e-09	8.302542028780814e-09	5.342497780568942e-07	0.0020568722279416004	1.6562041784898045e-06	0.0	0.0	0.0	8.28102238577513e-09	2.958350280134976e-08	0.0	1.1830354765153449e-06	8.28103499370661e-09	3.185012884760339e-08	8.281249829001166e-09	8.281023879101693e-09	5.328707802898221e-07	0.0020515630537054287	1.6519292153681152e-06	0.0	0.0	0.0	8.259647566664502e-09	2.9109924348272727e-08	0.0	1.1799818455005162e-06	8.25966007693805e-09	3.176791764273279e-08	8.259874408395012e-09	8.259649056488864e-09	5.315009973938617e-07	0.0020462893569015345	1.6476828188671509e-06	0.0	0.0	0.0	8.23841558068351e-09	2.962833025930194e-08	0.0	1.1769486446435404e-06	8.238428167550097e-09	3.168625646614896e-08	8.238641998919907e-09	8.238417067031696e-09	5.301404192910343e-07	0.0020410510987309977	1.643464957742734e-06	0.0	0.0	0.0	8.217326271611143e-09	2.94675402420651e-08	0.0	1.1739358068021474e-06	8.217338795578973e-09	3.160514351029962e-08	8.217552130579726e-09	8.217327754509044e-09	5.287890135237422e-07	0.002035848154233567	1.6392755313717263e-06	0.0	0.0	0.0	8.196379136331481e-09	2.928111941194658e-08	0.0	1.1709432844948775e-06	8.196391628678488e-09	3.152457749693093e-08	8.19660447100408e-09	8.196380615804758e-09	5.274467570533636e-07	0.002030680434711728	1.6351144683310465e-06	0.0	0.0	0.0	8.175573817728958e-09	2.9184285370623657e-08	0.0	1.1679710226178347e-06	8.175586281147391e-09	3.144455694257723e-08	8.175798634465523e-09	8.175575293803115e-09	5.261136233402042e-07	0.002025547837988808	1.6309816863440118e-06	0.0	0.0	0.0	8.154909904419972e-09	2.87407917469705e-08	0.0	1.1650189525434517e-06	8.154922272621754e-09	3.1365079999685694e-08	8.155134140570887e-09	8.15491137712031e-09	5.247895796592429e-07	0.0020204502380746013	1.626877083958955e-06	0.0	0.0	0.0	8.134386889145974e-09	2.8712758648017414e-08	0.0	1.1620870221145e-06	8.134399238023622e-09	3.128614526411099e-08	8.134610624219381e-09	8.134388358497614e-09	5.234746011234907e-07	0.0020153875391550795	1.6228005840230765e-06	0.0	0.0	0.0	8.114004386142828e-09	2.898684011292971e-08	0.0	1.1591751726125859e-06	8.114016766347784e-09	3.120775115506449e-08	8.114227674382123e-09	8.114005852170707e-09	5.221686598956834e-07	0.00201035963405759	1.6187521002375633e-06	0.0	0.0	0.0	8.0937619639163e-09	2.9024435538405126e-08	0.0	1.1562833271838826e-06	8.093774319646097e-09	3.11298956035156e-08	8.093984753082102e-09	8.093763426645215e-09	5.208717197502635e-07	0.0020053663833145825	1.6147315202991519e-06	0.0	0.0	0.0	8.073659060949856e-09	2.807060270423766e-08	0.0	1.1534113937148483e-06	8.073671253155665e-09	3.105257612960792e-08	8.073881215524314e-09	8.073660520404396e-09	5.19583737512107e-07	0.002000407620702613	1.6107387103604364e-06	0.0	0.0	0.0	8.05369500800626e-09	2.8171112889164393e-08	0.0	1.1505593202464661e-06	8.05370720318246e-09	3.097579133451872e-08	8.053916697995502e-09	8.053696464210767e-09	5.183046888177139e-07	0.00199548325242269	1.606773594892004e-06	0.0	0.0	0.0	8.033869427438303e-09	2.8314202256040857e-08	0.0	1.147727029969872e-06	8.033881632089815e-09	3.08995391504154e-08	8.034090662833425e-09	8.033870880417026e-09	5.170345378068396e-07	0.0019905931404133916	1.6028360627235096e-06	0.0	0.0	0.0	8.0141817633941e-09	2.8739058945835382e-08	0.0	1.144914447345788e-06	8.014194011127406e-09	3.082381754364356e-08	8.014402581262998e-09	8.014183213171071e-09	5.157732492860018e-07	0.0019857371491802532	1.5989260047517298e-06	0.0	0.0	0.0	7.994631470357344e-09	2.8323068705068796e-08	0.0	1.1421214736427412e-06	7.994643649205177e-09	3.074862385616527e-08	7.994851762163677e-09	7.994632916956457e-09	5.145207773913727e-07	0.001980915102148026	1.5950432787944962e-06	0.0	0.0	0.0	7.975217837416974e-09	2.8403067592860215e-08	0.0	1.1393480329532464e-06	7.975230014994353e-09	3.0673956044409e-08	7.975437674182906e-09	7.975219280861897e-09	5.132770869463446e-07	0.0019761268638869294	1.5911877758011175e-06	0.0	0.0	0.0	7.955940319319387e-09	2.8612446855230266e-08	0.0	1.1365940413687024e-06	7.955952521158952e-09	3.0599811849390854e-08	7.9561597299603e-09	7.955941759633624e-09	5.120421391467896e-07	0.0019713722850014186	1.5873593754753718e-06	0.0	0.0	0.0	7.936798314583299e-09	2.777720111937144e-08	0.0	1.1338593829060365e-06	7.936810355851775e-09	3.052618814862251e-08	7.937017117614115e-09	7.93679975179018e-09	5.108158802712921e-07	0.0019666511586643623	1.5835579112760142e-06	0.0	0.0	0.0	7.917790990502242e-09	2.826407999414763e-08	0.0	1.1311439982899485e-06	7.917803104161147e-09	3.0453083346290274e-08	7.918009422217145e-09	7.917792424624851e-09	5.095982832087085e-07	0.0019619633804977515	1.5797832991564664e-06	0.0	0.0	0.0	7.898917926843232e-09	2.7564730501062104e-08	0.0	1.1284477641505621e-06	7.898929902532897e-09	3.038049412103284e-08	7.899135780180007e-09	7.898919357904556e-09	5.0838929093666e-07	0.001957308730965704	1.5760353623423527e-06	0.0	0.0	0.0	7.880178239734123e-09	2.8215564582893838e-08	0.0	1.1257706185072262e-06	7.880190317117564e-09	3.03084188041989e-08	7.880395757638045e-09	7.880179667756911e-09	5.071888752354397e-07	0.0019526871014220971	1.5723140133506215e-06	0.0	0.0	0.0	7.861571491759572e-09	2.7427025517767897e-08	0.0	1.1231124283132223e-06	7.861583416624508e-09	3.0236853813902283e-08	7.861788423263965e-09	7.86157291676646e-09	5.059969747010824e-07	0.001948098255461886	1.5686190618237043e-06	0.0	0.0	0.0	7.843096731131466e-09	2.7932529424731974e-08	0.0	1.1204731263174847e-06	7.843108730312172e-09	3.016579733959909e-08	7.843313306300193e-09	7.843098153144825e-09	5.04813558785207e-07	0.0019435420754734662	1.56495041305959e-06	0.0	0.0	0.0	7.824753484339646e-09	2.7370295752828763e-08	0.0	1.1178525859750118e-06	7.824765372398902e-09	3.0095245974437536e-08	7.8249695209315e-09	7.824754903381768e-09	5.036385692677241e-07	0.0019390183373095044	1.5613078865712172e-06	0.0	0.0	0.0	7.806540848948569e-09	2.7390624855993023e-08	0.0	1.1152507192431442e-06	7.80655272660709e-09	3.0025197348119847e-08	7.806756450859094e-09	7.80654226504148e-09	5.024719659995431e-07	0.0019345268863957175	1.5576913578935457e-06	0.0	0.0	0.0	7.788458202632901e-09	2.717926096004186e-08	0.0	1.1126674172145e-06	7.788470030611896e-09	2.995564852862807e-08	7.78867333373116e-09	7.78845961579849e-09	5.013136991375881e-07	0.0019300675308360383	1.554100672509272e-06	0.0	0.0	0.0	7.77050477280592e-09	2.7116609161847067e-08	0.0	1.1101025787988063e-06	7.770516576805406e-09	2.988659679439392e-08	7.770719461915566e-09	7.770506183065896e-09	5.001637225478954e-07	0.0019256400930143804	1.5505356873997697e-06	0.0	0.0	0.0	7.752679844374336e-09	2.7323190623604966e-08	0.0	1.1075561048336346e-06	7.752691671073432e-09	2.981803947574815e-08	7.752894141275195e-09	7.752681251750242e-09	4.990219910542322e-07	0.0019212443990018581	1.546996262515557e-06	0.0	0.0	0.0	7.734982717090584e-09	2.7513814829109625e-08	0.0	1.105027888445307e-06	7.734994565325063e-09	2.9749973695418582e-08	7.73519662369411e-09	7.734984121603788e-09	4.978884559205549e-07	0.0019168802611643212	1.5434822467714267e-06	0.0	0.0	0.0	7.717412635528441e-09	2.7091819568016017e-08	0.0	1.1025178064660109e-06	7.717424397415273e-09	2.968239613746365e-08	7.717626046997424e-09	7.717414037200165e-09	4.967630608487685e-07	0.0019125474627537842	1.5399934656391115e-06	0.0	0.0	0.0	7.699968727046375e-09	2.7612283129909073e-08	0.0	1.1000257707556425e-06	7.699980550381682e-09	2.9615304428951694e-08	7.700181794204276e-09	7.699970125897615e-09	4.95645765942425e-07	0.0019082458501683381	1.5365297954371448e-06	0.0	0.0	0.0	7.682650373236923e-09	2.762959717804172e-08	0.0	1.0975516643014293e-06	7.682662205160967e-09	2.9548695419639727e-08	7.68286304622506e-09	7.682651769288539e-09	4.945365179212714e-07	0.0019039752182785073	1.533091070993045e-06	0.0	0.0	0.0	7.665456748237498e-09	2.7299879620871277e-08	0.0	1.0950953651718553e-06	7.665468508261082e-09	2.9482565826866926e-08	7.665668949538988e-09	7.665458141510185e-09	4.934352611670387e-07	0.0018997353529535308	1.5296771198861973e-06	0.0	0.0	0.0	7.648386989944827e-09	2.7506373636024875e-08	0.0	1.0926567756387217e-06	7.648398775604524e-09	2.9416913019566395e-08	7.648598820048526e-09	7.648388380459072e-09	4.923419514591212e-07	0.0018955260839434163	1.5262878050299994e-06	0.0	0.0	0.0	7.631440412925753e-09	2.679001586215344e-08	0.0	1.0902357603659257e-06	7.631452059870187e-09	2.935173335419637e-08	7.63165171040074e-09	7.63144180070192e-09	4.912565270147572e-07	0.0018913471733840916	1.522922934893404e-06	0.0	0.0	0.0	7.614616059524827e-09	2.7181838778361018e-08	0.0	1.0878322341170867e-06	7.614627764418686e-09	2.9287024535990307e-08	7.614827023940826e-09	7.614617444583034e-09	4.901789495367463e-07	0.001887198473830512	1.5195823907530715e-06	0.0	0.0	0.0	7.597913336125237e-09	2.7204894180835718e-08	0.0	1.0854460745159704e-06	7.597925032643183e-09	2.9222783270307338e-08	7.598123904034995e-09	7.597914718485524e-09	4.891091633757945e-07	0.0018830797710322818	1.516266000092414e-06	0.0	0.0	0.0	7.581331380143854e-09	2.7145521258860687e-08	0.0	1.0830771658141597e-06	7.581343054328985e-09	2.9159006440937716e-08	7.581541540444122e-09	7.581332759826052e-09	4.880471160200752e-07	0.001878990862818216	1.5129736001213664e-06	0.0	0.0	0.0	7.564869377630197e-09	2.655631962240268e-08	0.0	1.0807253803168048e-06	7.564880935640212e-09	2.909569061005183e-08	7.565079039304095e-09	7.564870754653989e-09	4.869927493989483e-07	0.0018749315256157404	1.509705010817004e-06	0.0	0.0	0.0	7.548526428469442e-09	2.6883442158011983e-08	0.0	1.078390625847198e-06	7.548538031356442e-09	2.9032833296033223e-08	7.54873575537782e-09	7.548527802854285e-09	4.859460220968872e-07	0.0018709015999741568	1.5064601037890064e-06	0.0	0.0	0.0	7.532301890709874e-09	2.654650070268822e-08	0.0	1.0760727711061038e-06	7.532313422411373e-09	2.8970430964012203e-08	7.532510769570457e-09	7.532303262475135e-09	4.849068744159764e-07	0.001866900856055842	1.5032386939698042e-06	0.0	0.0	0.0	7.516194839013441e-09	2.6290984992449663e-08	0.0	1.073771702704268e-06	7.516206315102952e-09	2.8908480561289202e-08	7.516403288157079e-09	7.516196208178287e-09	4.838752550662427e-07	0.0018629290963936046	1.5000406223573389e-06	0.0	0.0	0.0	7.500204478369697e-09	2.631578978855346e-08	0.0	1.071487311666081e-06	7.500215946622889e-09	2.8846979153986682e-08	7.500412548308251e-09	7.500205844953126e-09	4.828511148443297e-07	0.0018589861315536657	1.4968657364183053e-06	0.0	0.0	0.0	7.484330046111983e-09	2.6798200795457072e-08	0.0	1.0692194940930998e-06	7.484341589701157e-09	2.8785923944912825e-08	7.48453782273476e-09	7.484331410132841e-09	4.81834406953178e-07	0.0018550717813664158	1.4937138910792089e-06	0.0	0.0	0.0	7.468570816872666e-09	2.6138498996831854e-08	0.0	1.0669681054218054e-06	7.46858223242483e-09	2.872531104209567e-08	7.468778099491746e-09	7.468572178349709e-09	4.808250655759576e-07	0.0018511857924364435	1.490584882303317e-06	0.0	0.0	0.0	7.452925770467894e-09	2.6510520810578602e-08	0.0	1.06473305494008e-06	7.452937239824133e-09	2.8665138003344215e-08	7.45313274359427e-09	7.452927129419607e-09	4.798230501226055e-07	0.0018473280084909463	1.4874785842595008e-06	0.0	0.0	0.0	7.4373942777418856e-09	2.5954158772841126e-08	0.0	1.0625142034749605e-06	7.437405637717902e-09	2.8605401081808483e-08	7.43760078083138e-09	7.437395634186676e-09	4.788282973518329e-07	0.001843498186050231	1.4843948008955371e-06	0.0	0.0	0.0	7.421975358433334e-09	2.5975424258790508e-08	0.0	1.060311448988725e-06	7.4219867118600645e-09	2.8546097530388878e-08	7.422181496938917e-09	7.421976712389399e-09	4.778407614108268e-07	0.001839696148579977	1.4813333900652744e-06	0.0	0.0	0.0	7.4066683018113716e-09	2.583998400646093e-08	0.0	1.0581246711659544e-06	7.4066796200661065e-09	2.848722410991465e-08	7.40687404970876e-09	7.406669653296772e-09	4.768603879095134e-07	0.0018359216866775056	1.4782941831561995e-06	0.0	0.0	0.0	7.391472264813237e-09	2.6465716629680997e-08	0.0	1.0559537730169187e-06	7.391483683423914e-09	2.8428778209185895e-08	7.39167776021271e-09	7.391473613845887e-09	4.7588713338908536e-07	0.0018321746330253314	1.4752770454438598e-06	0.0	0.0	0.0	7.376386573816597e-09	2.581587267677131e-08	0.0	1.0537986066124885e-06	7.3763978664612925e-09	2.837075584561812e-08	7.376591592946601e-09	7.376387920414289e-09	4.7492093056131826e-07	0.0018284547285630946	1.4722817683301809e-06	0.0	0.0	0.0	7.361410185830811e-09	2.6298238425261568e-08	0.0	1.0516590836152643e-06	7.361421550829955e-09	2.831315464094892e-08	7.361614929548597e-09	7.361411530011131e-09	4.739617400422332e-07	0.0018247618216613113	1.4693082297231306e-06	0.0	0.0	0.0	7.346542490395669e-09	2.6164093413953093e-08	0.0	1.0495350733824008e-06	7.346553822055907e-09	2.8255971077971473e-08	7.346746855518563e-09	7.34654383217609e-09	4.730095026678895e-07	0.0018210956845379324	1.4663562462107843e-06	0.0	0.0	0.0	7.331782570451344e-09	2.5738073216761596e-08	0.0	1.0474264526442096e-06	7.331793817275413e-09	2.819920183797966e-08	7.331986507968507e-09	7.331783909849164e-09	4.7206416272843003e-07	0.0018174561027090922	1.46342564508924e-06	0.0	0.0	0.0	7.317129562478159e-09	2.5788157249133353e-08	0.0	1.045333117113108e-06	7.317140806493093e-09	2.8142844113299417e-08	7.317333156885253e-09	7.317130899510524e-09	4.711256734103518e-07	0.0018138428959417338	1.4605162812342198e-06	0.0	0.0	0.0	7.302582740854611e-09	2.5871305659034714e-08	0.0	1.043254952599856e-06	7.302593990404869e-09	2.8086894829684877e-08	7.302786002943957e-09	7.302584075538522e-09	4.7019398327226413e-07	0.001810255866185515	1.4576279951745278e-06	0.0	0.0	0.0	7.288141308224568e-09	2.6036489361184235e-08	0.0	1.0411918456304085e-06	7.2881525747131485e-09	2.803135093214588e-08	7.2883442518261586e-09	7.288142640576894e-09	4.6926904121165493e-07	0.0018066948166946407	1.4547606284895286e-06	0.0	0.0	0.0	7.273804472484713e-09	2.5289658116064055e-08	0.0	1.0391436588911669e-06	7.273815598250608e-09	2.7976208723885718e-08	7.274006942336484e-09	7.273805802522185e-09	4.683507849866391e-07	0.0018031595078371052	1.4519139882254088e-06	0.0	0.0	0.0	7.259571268865794e-09	2.5854352750507707e-08	0.0	1.0371103099093293e-06	7.259582483718189e-09	2.792146598452371e-08	7.25977349716524e-09	7.259572596604929e-09	4.6743917801911345e-07	0.0017996497987859156	1.4490879609887178e-06	0.0	0.0	0.0	7.245441130400458e-09	2.5343912546870845e-08	0.0	1.0350916578847439e-06	7.245452245543713e-09	2.7867118923398406e-08	7.2456429307111535e-09	7.245442455857733e-09	4.6653415643972797e-07	0.0017961654436432191	1.4462823487803333e-06	0.0	0.0	0.0	7.231413067092925e-09	2.503495694989317e-08	0.0	1.0330875934404496e-06	7.231424118107589e-09	2.7813164595819593e-08	7.231614477335381e-09	7.231414390284587e-09	4.656356710920825e-07	0.0017927062531558082	1.443496999212805e-06	0.0	0.0	0.0	7.217486317005791e-09	2.5764207798041053e-08	0.0	1.0310980289309161e-06	7.217497487902859e-09	2.775960064214547e-08	7.217687523519116e-09	7.217487637947962e-09	4.647436829912237e-07	0.0017892720772303763	1.4407317914312182e-06	0.0	0.0	0.0	7.20366027586441e-09	2.5793241888105398e-08	0.0	1.0291228338783447e-06	7.203671441610568e-09	2.7706423549611472e-08	7.203861155917574e-09	7.203661594573134e-09	4.6385813310431685e-07	0.001785862688589562	1.4379865424301493e-06	0.0	0.0	0.0	7.189934028641493e-09	2.5744094042912558e-08	0.0	1.0271618935174493e-06	7.1899451758942315e-09	2.7653630228462446e-08	7.190134571173639e-09	7.189935345132619e-09	4.629789697573125e-07	0.001782477888287257	1.4352610920171873e-06	0.0	0.0	0.0	7.176306774374812e-09	2.5423940127205533e-08	0.0	1.0252150883952205e-06	7.176317854604807e-09	2.7601217462741103e-08	7.176506933116077e-09	7.176308088664082e-09	4.621061390828108e-07	0.0017791174689329983	1.4325552732002953e-06	0.0	0.0	0.0	7.16277767810405e-09	2.5283172769154545e-08	0.0	1.0232823107114249e-06	7.162788723159445e-09	2.7549182350206258e-08	7.1629774871431165e-09	7.16277899020703e-09	4.6123959267273063e-07	0.001775781244154458	1.429868935911907e-06	0.0	0.0	0.0	7.14934598949125e-09	2.5520967796075204e-08	0.0	1.021363458624112e-06	7.149357068680354e-09	2.7497522149020722e-08	7.149545520361001e-09	7.14934729942337e-09	4.603792849092623e-07	0.0017724690383220398	1.4272019387345731e-06	0.0	0.0	0.0	7.1360110014490496e-09	2.538323536035532e-08	0.0	1.0194584112866975e-06	7.136022045264087e-09	2.7446233605710234e-08	7.136210186843477e-09	7.1360123092256405e-09	4.5952516126468626e-07	0.0017691806415029796	1.4245541126291994e-06	0.0	0.0	0.0	7.122771868781827e-09	2.484954156982508e-08	0.0	1.0175670481061454e-06	7.12278280878179e-09	2.7395313473625965e-08	7.122970642439151e-09	7.1227731744180466e-09	4.5867716734890925e-07	0.001765915844294411	1.421925288983364e-06	0.0	0.0	0.0	7.1096277484273e-09	2.4803685077498397e-08	0.0	1.0156892707455484e-06	7.109638670890399e-09	2.7344759105295056e-08	7.109826198789534e-09	7.109629051938177e-09	4.578352591750841e-07	0.0017626744773458197	1.4193153314357643e-06	0.0	0.0	0.0	7.096577958578871e-09	2.552186840648484e-08	0.0	1.0138249889429757e-06	7.096588999768869e-09	2.7294568070636835e-08	7.09677622406105e-09	7.09657925997931e-09	4.5699939653331265e-07	0.0017594563858478673	1.4167241153340269e-06	0.0	0.0	0.0	7.083621875974569e-09	2.5402047894958184e-08	0.0	1.0119740705072247e-06	7.0836328701051785e-09	2.7244736810759667e-08	7.083819792915089e-09	7.083623175279393e-09	4.561695195585317e-07	0.0017562613393191687	1.4141514550927058e-06	0.0048335686904724005	0.0	0.0	5.457872749273983e-07	9.307670564020815e-06	1.612681343212291e-06	7.070758572686983e-09	7.63949008681907e-09	9.871637162439755e-06	7.750797289070612e-09	0.03162507393213686	1.964200588171839e-05	0.025481713503193303	6.445745514977772e-06	0.0029136326980812506	1.8096282659386755e-06	0.002347642782846865	5.946868862803568e-07	1.2984677632464152e-09	2.596935001262528e-07	8.377040252421633e-08	0.0008034315185647083	7.639488619514799e-09	1.5278974304422018e-06	4.928606723792185e-07	3.119655630073069	0.9950294664797811	2.946647978002084e-05	3.617415788809647e-05	1.8473850771627573e-05	339.19971146074874	341.27100243457033	0.29188063807524994	1.905302700275507e-09	9.121646464765233e-06	1.5503254584345814e-08	2.1615770921219448e-07	3.4421511763971036e-09	1.5503642970891497e-08	2.1616312376895096e-07	3.4422373990139427e-09	1.550403136094255e-08	2.1616853773409174e-07	3.442323612220555e-09	1.5410318060489633e-08	2.1617395003462882e-07	3.4424097989300004e-09	1.354239883896428e-05	2.161368104197582e-07	3.4418183533455873e-09	1.1730769641578196e-05	2.1616266781707833e-07	3.442230105054786e-09	1.1732045105038254e-05	2.1618593954353481e-07	3.4426006799317024e-09	1.1733177145287923e-05	2.1620676657881432e-07	3.4429323247023988e-09	1.5507128463277112e-08	2.1621197582184247e-07	3.4430152827012915e-09	1.541340472547485e-08	2.1621720091664478e-07	3.4430984924816112e-09	1.1734760882853017e-05	2.1623550407607397e-07	3.443389939711799e-09	1.3545589166536267e-05	2.1618458834514008e-07	3.442579131447199e-09	1.5505561594580044e-08	2.161896982605974e-07	3.442660506218829e-09	1.5505944890088418e-08	2.1619481941728564e-07	3.442742059513719e-09	1.1733308964839044e-05	2.1620784370788527e-07	3.4429494494701377e-09	1.5507263255621023e-08	2.1621291719351804e-07	3.4430302421745764e-09	1.5413514019129133e-08	2.162179936722242e-07	3.443111082279376e-09	1.55080065010252e-08	2.1622307412635243e-07	3.4431919854520546e-09	1.5414251214151722e-08	2.1622815566422918e-07	3.4432729056680545e-09	1.550874665898864e-08	2.162332394555231e-07	3.4433538615745974e-09	1.1735266484588296e-05	2.1624365042923084e-07	3.4435196368750607e-09	1.1735739710304721e-05	2.1625205662614183e-07	3.4436534922717314e-09	1.541632595692106e-08	2.1625705006767073e-07	3.443733007161878e-09	1.551081658757824e-08	2.1626203692839444e-07	3.4438124174160337e-09	1.5511168696506275e-08	2.162670169005228e-07	3.4438917181243874e-09	1.354699405478692e-05	2.1620548560927904e-07	3.442911876743654e-09	1.541301756393748e-08	2.1621044055700647e-07	3.442990776813892e-09	1.5413356968889097e-08	2.1621538131734432e-07	3.443069451363546e-09	1.1734003879098785e-05	2.1621991629606448e-07	3.443141668661126e-09	1.550818064173658e-08	2.162248416231831e-07	3.4432200960252446e-09	1.541438872739383e-08	2.1622974820513313e-07	3.443298225435505e-09	1.541472166888013e-08	2.1623463911455662e-07	3.4433761057808764e-09	1.3544764127173177e-05	2.1616957372092223e-07	3.4423399963321483e-09	1.550459177979638e-08	2.1617447196422332e-07	3.4424179907865893e-09	1.550491719715802e-08	2.1617934647721397e-07	3.442495608115622e-09	1.541113668120153e-08	2.161841993713547e-07	3.442572881884903e-09	1.3541515924311299e-05	2.1611759988470588e-07	3.441512347094083e-09	1.1728537857619383e-05	2.161182783194288e-07	3.441523148711804e-09	1.1728567986274708e-05	2.161183195394246e-07	3.4415238029283342e-09	1.5406887736876717e-08	2.1612317000123523e-07	3.441601034667622e-09	1.5407198878097305e-08	2.1612799019027262e-07	3.441677785357299e-09	1.3537897947054031e-05	2.1605885297673548e-07	3.4405768397496365e-09	1.54026638905456e-08	2.160636890755488e-07	3.4406538421861497e-09	1.5402970302881405e-08	2.1606849280661064e-07	3.440730330291025e-09	1.3534122412870789e-05	2.1599934571606713e-07	3.439629229277583e-09	1.3529801683358331e-05	2.159307837335081e-07	3.438537434078403e-09	1.3525534274052109e-05	2.1586333583351555e-07	3.437463378038641e-09	1.3521360666512076e-05	2.157973356492766e-07	3.436412376054811e-09	1.5477950505510962e-08	2.158021954504942e-07	3.436489756847482e-09	1.3517597752688674e-05	2.1573795411296988e-07	3.4354667699555264e-09	1.3513662706582017e-05	2.156754711911478e-07	3.434471779892961e-09	1.3509841920386373e-05	2.1561485454749715e-07	3.433506508018221e-09	1.5370983951121802e-08	2.1561976317991105e-07	3.4335846703645074e-09	1.5371311136694193e-08	2.1562465781822554e-07	3.433662610448718e-09	1.1702074538959888e-05	2.156327492771119e-07	3.433791469538378e-09	1.350737345254513e-05	2.155756053039567e-07	3.4328814992378642e-09	1.3503874178768108e-05	2.1552006253459558e-07	3.4319970251603213e-09	1.3500497597984604e-05	2.1546607763985784e-07	3.431137359446853e-09	1.5360382097370255e-08	2.1547107225358515e-07	3.4312168978213063e-09	1.5360744457777834e-08	2.1547607818270885e-07	3.431296616157658e-09	1.5454908446269333e-08	2.154810954981697e-07	3.4313765156003326e-09	1.5361470293390344e-08	2.154861213920874e-07	3.431456551449839e-09	1.5361833610653913e-08	2.154911560519215e-07	3.431536726704595e-09	1.545600511161706e-08	2.1549619972680183e-07	3.4316170453442165e-09	1.5456371166705536e-08	2.1550125074381454e-07	3.431697480740806e-09	1.536292498814554e-08	2.155063074722911e-07	3.4317780069386256e-09	1.5457103693697243e-08	2.1551137130192855e-07	3.431858646077786e-09	1.5363653318068895e-08	2.155164396954151e-07	3.4319393577640626e-09	1.3500414931712708e-05	2.154643233467828e-07	3.43110943343658e-09	1.5360264457517757e-08	2.1546936551450934e-07	3.431189730266916e-09	1.3497518322272631e-05	2.1541844609477725e-07	3.4303788747313346e-09	1.5356991493712357e-08	2.1542350640391226e-07	3.4304594623056765e-09	1.1691623921336464e-05	2.1543950758741305e-07	3.4307142712817666e-09	1.1692519226943678e-05	2.1545635126862003e-07	3.4309824991392905e-09	1.535969568943275e-08	2.1546147198113392e-07	3.4310640498702902e-09	1.3497203776813528e-05	2.154137497089436e-07	3.4303041062583006e-09	1.5450431690486023e-08	2.1541890011335938e-07	3.4303861312685275e-09	1.5450836430638202e-08	2.1542408287338792e-07	3.430468670541154e-09	1.5357461345478466e-08	2.154292930766206e-07	3.4305516459208465e-09	1.5451643750509735e-08	2.1543452927806486e-07	3.430635034464639e-09	1.1692391239990149e-05	2.1545316023106526e-07	3.430931703668955e-09	1.3496780135408923e-05	2.1540692957748803e-07	3.4301955149048477e-09	1.3493983072933587e-05	2.1536141925861994e-07	3.4294708043533895e-09	1.3491184867636373e-05	2.1531635388942568e-07	3.4287531802761264e-09	1.3488390354225152e-05	2.152717289026904e-07	3.428042568699205e-09	1.1683704452216434e-05	2.1529312945062027e-07	3.4283833634236197e-09	1.534807132460761e-08	2.152984595094665e-07	3.428468247704155e-09	1.1685104498649496e-05	2.153198959392899e-07	3.4288096050461477e-09	1.348856343793901e-05	2.1527621430723146e-07	3.428114012201137e-09	1.5440521399866773e-08	2.1528157975519633e-07	3.4281994583525204e-09	1.5440935624925247e-08	2.1528696451376155e-07	3.428285211248907e-09	1.1684505689290205e-05	2.1530904438842029e-07	3.428636812121871e-09	1.544287888422493e-08	2.1531442156252616e-07	3.4287224426752136e-09	1.3488205568247839e-05	2.1527074152353098e-07	3.4280268707990735e-09	1.3485490584411586e-05	2.152273156441151e-07	3.4273353482228372e-09	1.543695291969733e-08	2.1523270476070495e-07	3.4274211665550303e-09	1.348306981158408e-05	2.1518905843803502e-07	3.426726130810847e-09	1.3480293331934786e-05	2.151452341100525e-07	3.4260282586523194e-09	1.1676638368929232e-05	2.151667684215536e-07	3.426371168735718e-09	1.1677754825402717e-05	2.1518759119357253e-07	3.4267027489921294e-09	1.167884022356035e-05	2.1520759103512103e-07	3.427021224202491e-09	1.534172145054422e-08	2.152128472312346e-07	3.427104919530785e-09	1.3481552834879256e-05	2.1516569923236062e-07	3.426354120694513e-09	1.1677501459414459e-05	2.1518369992378443e-07	3.4266407567717123e-09	1.1678435714814998e-05	2.1520068067073516e-07	3.4269111520298814e-09	1.3480568430935452e-05	2.1514998283875808e-07	3.426103815916644e-09	1.5431195605750514e-08	2.1515505203135893e-07	3.426184529987854e-09	1.5431520161160464e-08	2.151600877608655e-07	3.4262647122423194e-09	1.3477872949293114e-05	2.1510813171370037e-07	3.4254373496651913e-09	1.1674068164335059e-05	2.1512108782945337e-07	3.4256436553337657e-09	1.5429092535896995e-08	2.151260388632593e-07	3.4257224888605167e-09	1.5335764847637378e-08	2.1513095985998623e-07	3.4258008450964975e-09	1.542973061186417e-08	2.1513585673718975e-07	3.4258788181971436e-09	1.1675576406861295e-05	2.1514773504365455e-07	3.426067977959061e-09	1.3476942006572455e-05	2.1509091091845095e-07	3.4251630850834114e-09	1.542697884953172e-08	2.1509575404896715e-07	3.4252402005477674e-09	1.542728808521271e-08	2.1510056902885792e-07	3.4253168687603286e-09	1.533396367847089e-08	2.1510535899171755e-07	3.425393139544051e-09	1.1673742734389572e-05	2.1511372780521725e-07	3.425526411960792e-09	1.542861481872412e-08	2.1511851847846946e-07	3.425602694386674e-09	1.5428929844908704e-08	2.1512328983328396e-07	3.4256786699937124e-09	1.1674725285474954e-05	2.1513034313662495e-07	3.425790990846972e-09	1.54298599299534e-08	2.151351044713113e-07	3.425866806983689e-09	1.5336525819541534e-08	2.151398489456742e-07	3.42594235533773e-09	1.1675586766129785e-05	2.1514529717719445e-07	3.4260291143465748e-09	1.5430980244608472e-08	2.1515002663790825e-07	3.4261044238440215e-09	1.3476795153263984e-05	2.150867427221267e-07	3.4250966665214792e-09	1.5333193471845468e-08	2.1509142124289845e-07	3.425171165189535e-09	1.533350581122262e-08	2.1509608856617756e-07	3.4252454861022045e-09	1.5333819478237487e-08	2.1510074686058997e-07	3.425319663748642e-09	1.1673338586587646e-05	2.151032027076509e-07	3.4253587741630143e-09	1.542804102758666e-08	2.1510786851705424e-07	3.42543307235238e-09	1.542836346629749e-08	2.1511253039341704e-07	3.425507308256666e-09	1.1674000659186656e-05	2.151139849830876e-07	3.425530471866258e-09	1.16740598041241e-05	2.1511418632879002e-07	3.4255336763384235e-09	1.5335315876538658e-08	2.1511884354478533e-07	3.4256078397959726e-09	1.1674323883560009e-05	2.1511825520768113e-07	3.42559847020101e-09	1.533566293469965e-08	2.1512291702877398e-07	3.4256727081451282e-09	1.5335997892263486e-08	2.1512758677174366e-07	3.425747072157034e-09	1.5429983533174985e-08	2.1513226494770898e-07	3.4258215703780156e-09	1.3475570389418432e-05	2.1506373920911238e-07	3.424730343677368e-09	1.3471292501212382e-05	2.149942902904456e-07	3.4236244244946667e-09	1.1667680251059158e-05	2.1499214600559454e-07	3.423590287737629e-09	1.532688683113774e-08	2.1499687430251345e-07	3.4236655879804472e-09	1.542083855212829e-08	2.1500162484608548e-07	3.423741241904163e-09	1.1668121448474601e-05	2.149998465963487e-07	3.4237129255459608e-09	1.54210727651178e-08	2.1500462635640714e-07	3.4237890456947544e-09	1.3467733490866803e-05	2.1493595525610455e-07	3.4226955145229725e-09	1.5416539634165806e-08	2.1494078858261935e-07	3.422772489454858e-09	1.3463891332292784e-05	2.1487335579959652e-07	3.4216986818604514e-09	1.166146132215647e-05	2.1487540778814353e-07	3.421731373367569e-09	1.1661606161774018e-05	2.1487940697955791e-07	3.4217950729541805e-09	1.541250428184816e-08	2.148844427976279e-07	3.421875272906117e-09	1.5412900853704753e-08	2.1488950900558119e-07	3.4219559557389336e-09	1.1662445732992133e-05	2.1489608887448197e-07	3.4220607400027666e-09	1.5413667047810376e-08	2.1490120760910318e-07	3.4221422595600107e-09	1.5320513353910557e-08	2.149063526913519e-07	3.4222241976882472e-09	1.5414465790854527e-08	2.149115221945986e-07	3.4223065237838035e-09	1.5414862985276184e-08	2.1491671153540034e-07	3.4223891649307332e-09	1.5415258556538447e-08	2.1492191740924756e-07	3.4224720685751334e-09	1.1664269191993748e-05	2.149313188039285e-07	3.422621771820292e-09	1.5416143570234604e-08	2.1493652338580983e-07	3.4227046571655704e-09	1.532297636559141e-08	2.1494174948832255e-07	3.4227878843432785e-09	1.5416945248973186e-08	2.1494699574257368e-07	3.4228714316227143e-09	1.5417343943732824e-08	2.1495225801543505e-07	3.4229552332511296e-09	1.5417741067489772e-08	2.1495753344523205e-07	3.423039243718916e-09	1.1666297607497604e-05	2.1497033932667428e-07	3.4232431638510236e-09	1.541887535886969e-08	2.1497562357860745e-07	3.4233273171813945e-09	1.5325695006391558e-08	2.1498092672051416e-07	3.423411770535513e-09	1.3467083029598257e-05	2.1493161214198316e-07	3.4226264862140486e-09	1.5416046098577475e-08	2.1493700283360204e-07	3.422712335309438e-09	1.1665574624042931e-05	2.1495793043640447e-07	3.4230456024111545e-09	1.1666768441576557e-05	2.1498192289124695e-07	3.423427677939004e-09	1.5325928840464142e-08	2.1498743423487753e-07	3.423515446251023e-09	1.166844776600476e-05	2.1501458279878335e-07	3.4239477766821848e-09	1.167000642642919e-05	2.15044832645518e-07	3.4244294939230487e-09	1.347182269659678e-05	2.1501346182735574e-07	3.4239299512606296e-09	1.532790568033903e-08	2.1501912952222045e-07	3.4240202061211733e-09	1.1670410924643972e-05	2.1505508522464246e-07	3.4245927770491718e-09	1.5424412739055922e-08	2.15060765542247e-07	3.424683231257717e-09	1.54248233774915e-08	2.1506644284843854e-07	3.4247736374408943e-09	1.1672968878218212e-05	2.1510395855815892e-07	3.4253710493221677e-09	1.5334193671677734e-08	2.151096366139321e-07	3.4254614661383317e-09	1.5334595233082097e-08	2.1511530670635904e-07	3.425551756259858e-09	1.5428637793619538e-08	2.1512097051445627e-07	3.4256419464189994e-09	1.167593000243054e-05	2.1515978147917546e-07	3.426259985566244e-09	1.3479208573786966e-05	2.151360324960746e-07	3.4258817995493507e-09	1.5429957049814904e-08	2.1514168608904366e-07	3.42597182365614e-09	1.533669446139725e-08	2.151473190198388e-07	3.4260615192608486e-09	1.1677293055631088e-05	2.1518728293422662e-07	3.4266979123047102e-09	1.167942350991894e-05	2.1522649748369933e-07	3.4273223643440584e-09	1.1681474531522399e-05	2.152641298434422e-07	3.4279216167546823e-09	1.3485446924931505e-05	2.1523576984408386e-07	3.427469984425688e-09	1.5436982574551122e-08	2.1524116023673137e-07	3.427555812970154e-09	1.5343637947771438e-08	2.152465146720641e-07	3.4276410700505883e-09	1.5343986104780368e-08	2.1525183871657632e-07	3.4277258442251015e-09	1.5438033541280768e-08	2.1525713758126e-07	3.427810218396236e-09	1.3484778275426117e-05	2.1522553458540064e-07	3.427306962601249e-09	1.3482575675592315e-05	2.1518931551171107e-07	3.426730176920772e-09	1.1678765962483843e-05	2.1521255837999234e-07	3.4271002777746255e-09	1.5341714247919073e-08	2.152176034104048e-07	3.427180607093815e-09	1.3481707605925682e-05	2.1517083510706449e-07	3.42643583369117e-09	1.1677418289917633e-05	2.1518351250621434e-07	3.4266376876370034e-09	1.3479084395245022e-05	2.1512449281083854e-07	3.4256978132089957e-09	1.5429354521558796e-08	2.1512917440771406e-07	3.4257723563695465e-09	1.1674802111834522e-05	2.1513108196774994e-07	3.4258027167212703e-09	1.533626698461835e-08	2.1513567117291145e-07	3.425875790912002e-09	1.1675071871436986e-05	2.1513313242033123e-07	3.425835349593748e-09	1.1674808813758568e-05	2.1512611155102513e-07	3.425723531015565e-09	1.5336138735880304e-08	2.1513055906956963e-07	3.4257943515769125e-09	1.1674551094495196e-05	2.1511972353249582e-07	3.4256217916424894e-09	1.1673863303635905e-05	2.1510564396350948e-07	3.425397574470185e-09	1.5428499047813026e-08	2.151099940993608e-07	3.425466847125506e-09	1.542880464084569e-08	2.1511434492575638e-07	3.425536130904368e-09	1.1673511833966213e-05	2.1509793541872847e-07	3.42527481523111e-09	1.5334385454910665e-08	2.1510226327334496e-07	3.42534373458849e-09	1.5334693768952543e-08	2.1510659736647454e-07	3.425412753227225e-09	1.5428644711489694e-08	2.1511093816293588e-07	3.4254818785514485e-09	1.1673294623878877e-05	2.1509289489123692e-07	3.4251945474024883e-09	1.3472244493106718e-05	2.1500365418754257e-07	3.4237734541756457e-09	1.542142386927927e-08	2.150079825583664e-07	3.423842385025235e-09	1.1667733918690358e-05	2.1498859957735907e-07	3.4235337311059685e-09	1.1666735075648135e-05	2.149700637291922e-07	3.4232385727298076e-09	1.166581266256687e-05	2.14953168729291e-07	3.422969547784097e-09	1.5417905678514802e-08	2.1495766518440835e-07	3.42304115824293e-09	1.3464089289783131e-05	2.1487363179615134e-07	3.421703003765576e-09	1.5412244535467486e-08	2.148782296424172e-07	3.421776230422097e-09	1.1661168637554042e-05	2.1486723354524642e-07	3.4216011420835716e-09	1.1660681757565617e-05	2.1485981270856234e-07	3.4214829938774872e-09	1.1660435359814073e-05	2.14856730300721e-07	3.4214339353966464e-09	1.3458587643586361e-05	2.1479080306207791e-07	3.4203841271548773e-09	1.5406189044169324e-08	2.1479586966835856e-07	3.4204648193972976e-09	1.540659564007664e-08	2.1480097420912315e-07	3.4205461144449063e-09	1.1657731616279593e-05	2.1480868393869744e-07	3.420668901476857e-09	1.165826696547706e-05	2.1482154040227086e-07	3.4208736560777636e-09	1.16591384020467e-05	2.1483991354164553e-07	3.4211662619238844e-09	1.5315936993494836e-08	2.1484533383566654e-07	3.42125258257672e-09	1.1660609276143387e-05	2.1486908929273418e-07	3.4216308919142472e-09	1.1662071339949787e-05	2.1489803369146546e-07	3.4220918333439825e-09	1.1663802468813416e-05	2.1493168899921172e-07	3.4226277903364624e-09	1.3464954809490543e-05	2.149062891306087e-07	3.4222233413228647e-09	1.1664566985588105e-05	2.1494858541487735e-07	3.422896889436791e-09	1.5416799959882707e-08	2.1495444455870338e-07	3.42299019124513e-09	1.3466687668905065e-05	2.1493675420515408e-07	3.422708499010023e-09	1.5415843523004967e-08	2.149426609005872e-07	3.4228025562004472e-09	1.5322698842908347e-08	2.1494855625187438e-07	3.4228964329171826e-09	1.166695168671977e-05	2.149958823106986e-07	3.42365006872606e-09	1.1669527295290886e-05	2.1504427169882855e-07	3.424420631450777e-09	1.53298017780516e-08	2.1505015260315356e-07	3.424514275178342e-09	1.1672448728513585e-05	2.150986393387616e-07	3.425286387348693e-09	1.1675038909901272e-05	2.1514645251577494e-07	3.426047765933204e-09	1.1677550325273985e-05	2.151927081801957e-07	3.4267843371732525e-09	1.3481487998022114e-05	2.1517394999979647e-07	3.4264856068091672e-09	1.543254376458148e-08	2.1517958170040195e-07	3.4265752775057655e-09	1.533924424367194e-08	2.151851752305616e-07	3.42666434150303e-09	1.167931567007069e-05	2.1522579888602418e-07	3.427311230791629e-09	1.1681415979208106e-05	2.152627701718195e-07	3.4278999474889048e-09	1.3485282009774173e-05	2.1523112568752622e-07	3.427396000023834e-09	1.5342984630217145e-08	2.152363867146608e-07	3.427479767916112e-09	1.1681518899915334e-05	2.1526331442420348e-07	3.427908547067179e-09	1.543901220620432e-08	2.1526843848062232e-07	3.427990135652388e-09	1.543934539614077e-08	2.152735327018769e-07	3.4280712501857357e-09	1.1683406911491091e-05	2.1529546385732054e-07	3.428420470847072e-09	1.544139486495414e-08	2.153004584389206e-07	3.4284999990720935e-09	1.3486856805360945e-05	2.1525049911602354e-07	3.4277044035245424e-09	1.5438236075656822e-08	2.1525533216860253e-07	3.427781359341536e-09	1.1681907615211575e-05	2.152649830696739e-07	3.4279350193629276e-09	1.534563713727211e-08	2.152696952503518e-07	3.4280100523726456e-09	1.5439656817474393e-08	2.1527439075125018e-07	3.4280848204821164e-09	1.348463435155607e-05	2.1521140671437816e-07	3.427081819642881e-09	1.543559332602988e-08	2.152159685124027e-07	3.427154458978826e-09	1.1679373374356125e-05	2.1521411849070476e-07	3.4271249798319338e-09	1.3480328698265664e-05	2.15138738227869e-07	3.425924577044631e-09	1.3475315467397668e-05	2.1505753117678328e-07	3.4246313925082806e-09	1.16703203252862e-05	2.1504132748370017e-07	3.424373352837319e-09	1.5330194196495634e-08	2.1504556352337711e-07	3.4244408112061107e-09	1.5424113340569696e-08	2.1504981079614896e-07	3.4245084482994214e-09	1.1669892848386074e-05	2.1503107333950728e-07	3.424210059354252e-09	1.1668811136091772e-05	2.150098978791331e-07	3.423872852552917e-09	1.54217463273052e-08	2.1501411150616143e-07	3.4239399563957585e-09	1.1667867514137752e-05	2.149915878402013e-07	3.4235812818877306e-09	1.3465691206551616e-05	2.148978421764368e-07	3.4220884545910936e-09	1.532031369527936e-08	2.1490208743197494e-07	3.422156064834595e-09	1.1661868296511117e-05	2.1487927543142058e-07	3.421792810686515e-09	1.166068544495973e-05	2.1485772635627634e-07	3.4214496737944508e-09	1.1659611972846908e-05	2.1483834000380609e-07	3.421140981173555e-09	1.165868864487972e-05	2.1482187175277867e-07	3.42087876081291e-09	1.5408529263417302e-08	2.1482644990498695e-07	3.4209516726127096e-09	1.5315365985695512e-08	2.14831057513566e-07	3.4210250525351194e-09	1.1658449006698041e-05	2.1481820521169838e-07	3.420820404614908e-09	1.1657917071356763e-05	2.1480955723891434e-07	3.4206827192846223e-09	1.5314103549733118e-08	2.1481437592919678e-07	3.4207594605219813e-09	1.1657905256341739e-05	2.1481036755356953e-07	3.420695655329487e-09	1.53141347648747e-08	2.1481532010804798e-07	3.4207745274080545e-09	1.3455931847566382e-05	2.1474868400486875e-07	3.4197134312045596e-09	1.5403212979050014e-08	2.1475380954235227e-07	3.419795057904702e-09	1.531011979840089e-08	2.1475895723512248e-07	3.4198770366030364e-09	1.5310513469337063e-08	2.1476412486500617e-07	3.4199593320361125e-09	1.5404401245975574e-08	2.1476931046078327e-07	3.420041912869273e-09	1.1655965628918264e-05	2.147763025872079e-07	3.420153271114343e-09	1.5311641188904997e-08	2.1478156237154854e-07	3.420237033029373e-09	1.5405537154237907e-08	2.1478683647617327e-07	3.4203210224199057e-09	1.1657047891436678e-05	2.1479933009604194e-07	3.4205199946682424e-09	1.5313173952223956e-08	2.1480470404375662e-07	3.420605573579323e-09	1.1658218424126499e-05	2.148231074151025e-07	3.420898658800715e-09	1.540828865552602e-08	2.1482859896772886e-07	3.420986109569203e-09	1.5315174026373656e-08	2.148340957970573e-07	3.4210736440284727e-09	1.1660006007474048e-05	2.1485807173583224e-07	3.4214554664441327e-09	1.3459969347034298e-05	2.1482316898005433e-07	3.4208997000124225e-09	1.3458126754838126e-05	2.1479485752173688e-07	3.4204488869993923e-09	1.1658489616418063e-05	2.148355031844174e-07	3.4210961474558308e-09	1.3459206024379761e-05	2.1481708992480607e-07	3.4208029448476625e-09	1.345821182186897e-05	2.148031983848988e-07	3.42058173774507e-09	1.1659125906704125e-05	2.1485404098273987e-07	3.421391360537787e-09	1.5316195792561928e-08	2.1485996655813475e-07	3.421485715042957e-09	1.531659965245635e-08	2.148658699013732e-07	3.42157971610799e-09	1.5410534855983652e-08	2.1487175463979173e-07	3.421673421453778e-09	1.3461725724596083e-05	2.148620206348864e-07	3.4215184207196624e-09	1.166227326403021e-05	2.1491412622259912e-07	3.422348149427161e-09	1.166505669418096e-05	2.149651033642718e-07	3.423159904738245e-09	1.541749795897985e-08	2.149708566009724e-07	3.4232515142560383e-09	1.1668047214474557e-05	2.1501962032589532e-07	3.4240280234092353e-09	1.1670572386104084e-05	2.150652598579294e-07	3.424754774360151e-09	1.5331053071462582e-08	2.1507081239226317e-07	3.424843188246907e-09	1.3473713312953072e-05	2.1504969566326922e-07	3.4245068900715534e-09	1.542352506711723e-08	2.1505509442624957e-07	3.4245928549636116e-09	1.1672045417690572e-05	2.1509169840560072e-07	3.4251757203210333e-09	1.1673888031057173e-05	2.1512326377668036e-07	3.4256783453353552e-09	1.1675400528856232e-05	2.1514907190667395e-07	3.4260892885680532e-09	1.5430819569971838e-08	2.151540832886704e-07	3.426169087411283e-09	1.5337504595194123e-08	2.1515908059046534e-07	3.426248662560906e-09	1.5337845047304803e-08	2.1516406689839955e-07	3.426328063125901e-09	1.543184726199195e-08	2.1516904514042199e-07	3.4264073356954345e-09	1.5432191939489346e-08	2.1517401604689656e-07	3.426486491865901e-09	1.167798308681601e-05	2.1519402518979716e-07	3.4268051016011514e-09	1.3480060929122114e-05	2.1514099244972836e-07	3.4259605536047636e-09	1.5336744297498973e-08	2.1514568541224835e-07	3.426035283382053e-09	1.167583083468775e-05	2.151518423218943e-07	3.4261333030621857e-09	1.5431268511333958e-08	2.1515642810776878e-07	3.4262063274500064e-09	1.3477048718184616e-05	2.1508921557954866e-07	3.425135984334097e-09	1.167234514393296e-05	2.150827967326454e-07	3.425033751463057e-09	1.167188175629373e-05	2.1507137064305627e-07	3.4248517840767107e-09	1.5332247554672194e-08	2.1507567376171052e-07	3.424920309668786e-09	1.5426182947171317e-08	2.1507998451515317e-07	3.424988956790072e-09	1.542649406638687e-08	2.1508430195126006e-07	3.4250577102797948e-09	1.5333175150579742e-08	2.1508862511419922e-07	3.425126554918162e-09	1.542711836476846e-08	2.1509295530396767e-07	3.4251955114079005e-09	1.1672346259691622e-05	2.1507700893409146e-07	3.4249415598251298e-09	1.5426417378849947e-08	2.1508127134732726e-07	3.425009437721093e-09	1.1671567353872767e-05	2.1506091984050766e-07	3.4246853434971083e-09	1.53317563481179e-08	2.1506514152387972e-07	3.4247525733921215e-09	1.1670596512248075e-05	2.1504149526945655e-07	3.4243760180825914e-09	1.1669256192786523e-05	2.150155105266951e-07	3.4239622314907164e-09	1.5328715604259957e-08	2.1501972170306376e-07	3.4240292950529413e-09	1.3467313411409025e-05	2.1492112282609825e-07	3.422459184423876e-09	1.1662778010616646e-05	2.1489315805158913e-07	3.4220138803860044e-09	1.3459463143734448e-05	2.1479455989328005e-07	3.420443798329359e-09	1.3453471871059425e-05	2.1469814632379704e-07	3.4189085118830886e-09	1.1651067636916825e-05	2.1467643464568313e-07	3.4185627948487413e-09	1.3446394114038283e-05	2.1458838062445018e-07	3.417160635541054e-09	1.344122981373949e-05	2.1450695013424676e-07	3.415863954384515e-09	1.1641337068686945e-05	2.1450194952320275e-07	3.4157843518976935e-09	1.5292259660192268e-08	2.1450698386212757e-07	3.4158645232389643e-09	1.5292633415435537e-08	2.1451202971230384e-07	3.4159448774084286e-09	1.5386392218090214e-08	2.1451708609256335e-07	3.416025398816959e-09	1.5386766399335856e-08	2.1452215035047794e-07	3.416106045259822e-09	1.529374899031651e-08	2.1452721996878072e-07	3.4161867766831225e-09	1.1642512391218418e-05	2.1452820575011388e-07	3.4162024939128182e-09	1.5387379238906797e-08	2.1453336969688171e-07	3.41628472804531e-09	1.5294365419640383e-08	2.1453854000557018e-07	3.416367063124354e-09	1.1643344624692558e-05	2.1454695497322605e-07	3.416501091635972e-09	1.5388584138075406e-08	2.1455224912921814e-07	3.416585399097019e-09	1.5388973526071366e-08	2.1455755007045577e-07	3.4166698142733752e-09	1.1644630192466928e-05	2.1457326072222808e-07	3.4169200217510573e-09	1.5296938488052024e-08	2.145786846766191e-07	3.417006395786115e-09	1.5297333790353114e-08	2.1458411404029675e-07	3.4170928556665333e-09	1.164631885846899e-05	2.1460676767697312e-07	3.417453623318068e-09	1.3444130397241562e-05	2.1457171742614945e-07	3.416895508357575e-09	1.5296596846622905e-08	2.145774084309944e-07	3.416986134303956e-09	1.164648730497379e-05	2.146137007967294e-07	3.41756407915222e-09	1.5299471192869433e-08	2.1461946259545194e-07	3.4176558317566407e-09	1.529988639757171e-08	2.146252247139012e-07	3.4177475892977348e-09	1.5393730625803005e-08	2.1463098777900182e-07	3.417839361773418e-09	1.5300714427639718e-08	2.1463674882945662e-07	3.417931102041235e-09	1.1649818228287533e-05	2.146779074431486e-07	3.41858653512414e-09	1.1652201289555764e-05	2.147237013111591e-07	3.419315778317157e-09	1.1654794068726648e-05	2.1477304734380495e-07	3.4201015822439324e-09	1.5403970037975776e-08	2.1477893292577494e-07	3.4201953049865454e-09	1.1657854370944452e-05	2.1483082781410635e-07	3.4210216929924348e-09	1.540802030598835e-08	2.1483671363898077e-07	3.4211154192966237e-09	1.16610174197327e-05	2.1489020610602266e-07	3.421967243031739e-09	1.1663908916018328e-05	2.149442729559327e-07	3.4228282079334753e-09	1.5416010015322982e-08	2.1495009908649918e-07	3.422920983062097e-09	1.5322855657478608e-08	2.1495591757155126e-07	3.4230136365833837e-09	1.5416835212183896e-08	2.149617316054555e-07	3.423106219358623e-09	1.5417247637075447e-08	2.1496754043599377e-07	3.4231987194034237e-09	1.346781676090052e-05	2.1496008252779943e-07	3.423079944704472e-09	1.541705096096876e-08	2.149658277689773e-07	3.4231714312510497e-09	1.532388196625891e-08	2.1497156371967517e-07	3.4232627700711265e-09	1.5324283691144438e-08	2.1497729254759847e-07	3.4233539956717247e-09	1.5418263613669405e-08	2.1498301636713208e-07	3.4234451417114835e-09	1.3468653456270101e-05	2.1497402454142546e-07	3.4233019357056657e-09	1.3467876381975838e-05	2.149615288729876e-07	3.4231029233893697e-09	1.166721919701029e-05	2.1500586440419538e-07	3.4238089095791014e-09	1.5420317074634624e-08	2.1501127979020423e-07	3.423895142822273e-09	1.5327101530262396e-08	2.1501668414187055e-07	3.423981200716949e-09	1.5421072226252836e-08	2.1502208127578036e-07	3.4240671440142594e-09	1.5421450700558723e-08	2.1502747135308208e-07	3.4241529752567876e-09	1.5421829824972026e-08	2.150328556234776e-07	3.4242387143227545e-09	1.1671018620041712e-05	2.150723274815229e-07	3.424867256218415e-09	1.542518572501724e-08	2.1507762400141272e-07	3.4249515969147916e-09	1.533193352299751e-08	2.150829107847192e-07	3.4250357829163893e-09	1.1673543933381363e-05	2.1511591355947482e-07	3.425561302619067e-09	1.533477876765858e-08	2.1512108153480984e-07	3.4256435959797207e-09	1.1675368379939774e-05	2.1514717356123946e-07	3.4260590636258192e-09	1.1676523656438352e-05	2.1516627042068265e-07	3.426363136223953e-09	1.167730713578394e-05	2.1517843839769332e-07	3.4265568726224745e-09	1.3478765822993078e-05	2.1511656180609172e-07	3.425571497894572e-09	1.542888032147541e-08	2.15121177412774e-07	3.4256449943874734e-09	1.542919416406255e-08	2.1512578032085276e-07	3.4257182892009006e-09	1.3475056621356886e-05	2.1505522573183619e-07	3.4245947355720427e-09	1.5424609552645408e-08	2.1505970827077057e-07	3.4246661134788828e-09	1.533129604595542e-08	2.1506417897580788e-07	3.4247373034484145e-09	1.533160088856982e-08	2.1506864061699436e-07	3.424808349549853e-09	1.1671227039914017e-05	2.1505905507465106e-07	3.4246556976522227e-09	1.1670562870889175e-05	2.1504404968701026e-07	3.4244167348835326e-09	1.5424079012628664e-08	2.1504840188141018e-07	3.424486037877101e-09	1.1669839368731605e-05	2.1502871325961851e-07	3.424172502256066e-09	1.5329482515004237e-08	2.1503301538104375e-07	3.4242410082039348e-09	1.3468323463567575e-05	2.1493851642912204e-07	3.42273617619301e-09	1.1663670527521257e-05	2.1491175708719225e-07	3.42231005285255e-09	1.5414907074538727e-08	2.1491601759982657e-07	3.4223778969335907e-09	1.532164379909291e-08	2.1492027273983664e-07	3.4224456557160275e-09	1.541550250162766e-08	2.1492452479700225e-07	3.42251336563883e-09	1.1662872585669371e-05	2.1489644778073219e-07	3.422066266455372e-09	1.3459537323148982e-05	2.1479639438282325e-07	3.4204730022607504e-09	1.540677586737645e-08	2.1480071852266057e-07	3.420541860832417e-09	1.531357144300232e-08	2.1480504185348023e-07	3.4206107065984835e-09	1.531387699906304e-08	2.1480936531668103e-07	3.4206795545397335e-09	1.5407698159329985e-08	2.148136898141732e-07	3.4207484190089013e-09	1.5408006367117046e-08	2.1481801488453883e-07	3.4208172926492195e-09	1.5408314914154447e-08	2.148223406940705e-07	3.420886178100546e-09	1.1657396624550034e-05	2.1479494957268801e-07	3.4204500073987916e-09	1.5313160320113452e-08	2.1479932964777514e-07	3.4205197574533126e-09	1.3453589117921964e-05	2.1470296085803993e-07	3.4189851786807876e-09	1.1651198819641114e-05	2.146817381535686e-07	3.418647242798221e-09	1.5398548653483963e-08	2.1468630578922908e-07	3.418719980939687e-09	1.530542016544405e-08	2.1469087996385055e-07	3.4187928229872256e-09	1.1650664357044892e-05	2.1467388670313864e-07	3.418522237934304e-09	1.3446353019024121e-05	2.145925261374915e-07	3.417226664383437e-09	1.344165146885743e-05	2.1451862066816372e-07	3.4160498084337904e-09	1.1642091006039733e-05	2.1452056095416137e-07	3.4160807310191694e-09	1.5293347746198226e-08	2.1452563040759295e-07	3.4161614627757727e-09	1.529372607294732e-08	2.145307162369968e-07	3.416242454721086e-09	1.5387496063248122e-08	2.1453581709387413e-07	3.4163236854259164e-09	1.538787505786568e-08	2.1454092990725055e-07	3.4164051060293847e-09	1.529485598428438e-08	2.145460517724323e-07	3.4164866703165073e-09	1.5388630025127088e-08	2.1455118280883478e-07	3.416568380225957e-09	1.5389005966642888e-08	2.145563204229632e-07	3.4166501944939383e-09	1.529597684587572e-08	2.145614621655581e-07	3.41673207415177e-09	1.1644527352658624e-05	2.1456962695462468e-07	3.41686210011758e-09	1.5390113773861494e-08	2.145748215805203e-07	3.416944824366402e-09	1.5390499814635192e-08	2.1458002960004887e-07	3.4170277613886424e-09	1.1645764744096546e-05	2.1459535090828354e-07	3.417271759511781e-09	1.529840880892867e-08	2.1460065500496946e-07	3.4173562277819365e-09	1.5298804012091015e-08	2.146059754471051e-07	3.4174409557510663e-09	1.1647417865432078e-05	2.146279585023114e-07	3.4177910364571173e-09	1.5300625857937804e-08	2.1463337352286993e-07	3.417877271344255e-09	1.344567768940346e-05	2.1459720973481068e-07	3.417301412204336e-09	1.1647434531730651e-05	2.1463172593052847e-07	3.417851074182672e-09	1.164943600697521e-05	2.1467055777050078e-07	3.4184694559644105e-09	1.3448725871688008e-05	2.1465085766114735e-07	3.418155758353173e-09	1.5395288111010152e-08	2.1465658057770545e-07	3.4182468966405963e-09	1.539572187439895e-08	2.14662322065761e-07	3.4183383299853368e-09	1.5396154600836095e-08	2.1466807947308042e-07	3.418430016207372e-09	1.539658622157797e-08	2.1467385036792937e-07	3.4185219166347135e-09	1.1651976369986372e-05	2.1472016043338973e-07	3.419259363599254e-09	1.5306740975042187e-08	2.1472591907106306e-07	3.41935106892134e-09	1.16548408124277e-05	2.1477404752681323e-07	3.4201174753263554e-09	1.5310515635177263e-08	2.14779805587944e-07	3.4202091710341424e-09	1.5310940324507168e-08	2.1478557397913273e-07	3.420301030827291e-09	1.5404861415521386e-08	2.1479135238169482e-07	3.4203930496660603e-09	1.1658421326120679e-05	2.1484031817374705e-07	3.421172784455827e-09	1.345968117974024e-05	2.1482759548787222e-07	3.4209701750232418e-09	1.5407741297080605e-08	2.1483330141814465e-07	3.421061039220971e-09	1.5408160333578435e-08	2.1483901273413738e-07	3.4211519889538517e-09	1.531505926446378e-08	2.1484472728322675e-07	3.4212429899632264e-09	1.5408996847499124e-08	2.1485044681015244e-07	3.4213340700518323e-09	1.3460249973566696e-05	2.1483636831346097e-07	3.4211098636625822e-09	1.5314833965452092e-08	2.1484201581401747e-07	3.421199796036803e-09	1.1660958143029136e-05	2.1488710883901904e-07	3.4219178549465382e-09	1.531847663790054e-08	2.1489269347009692e-07	3.422006785138712e-09	1.531887491140246e-08	2.1489827462941857e-07	3.422095660112638e-09	1.1663909711793768e-05	2.149400473180071e-07	3.4227608434301425e-09	1.3465422520162135e-05	2.149146684533593e-07	3.4223566796827153e-09	1.5320504315299123e-08	2.1492006456103666e-07	3.4224426053785687e-09	1.1664713169757586e-05	2.1495237019414003e-07	3.422957029839055e-09	1.5323254452923763e-08	2.1495766961620874e-07	3.4230414152486406e-09	1.5323619634788977e-08	2.1496295448691012e-07	3.4231255694019135e-09	1.1666879911243045e-05	2.149901213190392e-07	3.423558164847941e-09	1.532602220860693e-08	2.1499531746191326e-07	3.423640905030338e-09	1.5419966150373085e-08	2.1500049801883146e-07	3.423723397562824e-09	1.1668732688807142e-05	2.15022101098138e-07	3.424067395020545e-09	1.1669704671306532e-05	2.150380948031699e-07	3.4243220608919283e-09	1.5329604733507178e-08	2.150430868398382e-07	3.424401549353124e-09	1.1670632661059824e-05	2.1505354373789368e-07	3.424568049697927e-09	1.533077970006508e-08	2.1505843155597829e-07	3.4246458782959025e-09	1.5331104077165545e-08	2.1506329639366924e-07	3.4247233417208977e-09	1.1671531995804586e-05	2.1506842543648652e-07	3.4248050064759213e-09	1.5425539107166222e-08	2.1507321478029296e-07	3.4248812670190925e-09	1.3471960655579816e-05	2.1500511984321298e-07	3.4237968903655267e-09	1.166796516827712e-05	2.1500001289615307e-07	3.4237155487772394e-09	1.3466911833636001e-05	2.149219810268052e-07	3.422472934401748e-09	1.5321711899620353e-08	2.1492652925822182e-07	3.422545354386114e-09	1.3462094826926585e-05	2.1484433817169024e-07	3.4212365154267474e-09	1.531623900320463e-08	2.148488265980403e-07	3.42130798377584e-09	1.3457096598257274e-05	2.1476367152723796e-07	3.4199519505757042e-09	1.1654465674316566e-05	2.1474695057498157e-07	3.4196856783299645e-09	1.5309381267758223e-08	2.147513959238752e-07	3.419756463091744e-09	1.3450909798366188e-05	2.1466400483458996e-07	3.4183648298736064e-09	1.5396965752052685e-08	2.1466845616387008e-07	3.4184357107823215e-09	1.5397266530945385e-08	2.1467289618465255e-07	3.418506412073384e-09	1.1649554664905151e-05	2.146561649975334e-07	3.4182399883779143e-09	1.1648700139989675e-05	2.1464062136241549e-07	3.4179924752150674e-09	1.5395287244292814e-08	2.146451268232528e-07	3.418064220971638e-09	1.530216206479808e-08	2.146496307312286e-07	3.4181359421222775e-09	1.1648412628939674e-05	2.1463605735325018e-07	3.4179198064229723e-09	1.530150811614315e-08	2.1464060890785378e-07	3.4179922874317884e-09	1.5301830896900148e-08	2.1464516422969724e-07	3.4180648283989897e-09	1.5395595507230977e-08	2.1464972395824933e-07	3.418137439508192e-09	1.1648510292522928e-05	2.146387962185561e-07	3.417963433795376e-09	1.530168082082154e-08	2.1464340839601387e-07	3.4180368812876684e-09	1.5395453188170624e-08	2.1464802920359422e-07	3.4181104660356386e-09	1.530234452834965e-08	2.146526563505454e-07	3.4181841515723235e-09	1.5302676563644073e-08	2.146572899994018e-07	3.418257940497131e-09	1.5396455417363365e-08	2.1466193036356248e-07	3.4183318362187453e-09	1.5303340965464774e-08	2.1466657527664207e-07	3.4184058042492494e-09	1.530367322725541e-08	2.1467122503583976e-07	3.418479849330737e-09	1.1649793995556514e-05	2.1466371983005876e-07	3.4183603409710323e-09	1.5396871346393016e-08	2.1466841080654253e-07	3.4184350441385056e-09	1.5397214698639195e-08	2.1467311272689227e-07	3.4185099212917477e-09	1.1650024837499702e-05	2.146691839107485e-07	3.4184473683860213e-09	1.53037759885632e-08	2.146739477368302e-07	3.4185232327305596e-09	1.3446806559700767e-05	2.1460628376433715e-07	3.4174457499371007e-09	1.1646774025612103e-05	2.1461086970057223e-07	3.4175187966380373e-09	1.5299559382888727e-08	2.146158083265161e-07	3.4175974467084406e-09	1.529993285649226e-08	2.1462076993974328e-07	3.417676462150057e-09	1.5393736091546968e-08	2.1462575279630357e-07	3.417755815242679e-09	1.5394110990678774e-08	2.1463075346297888e-07	3.417835451362669e-09	1.3444586395915725e-05	2.145730228919097e-07	3.416916139975971e-09	1.5390231943634224e-08	2.1457807430981123e-07	3.416996586722903e-09	1.5297208132924008e-08	2.145831496633416e-07	3.4170774138607747e-09	1.529759252475244e-08	2.145882469265859e-07	3.4171585891862093e-09	1.164616887107218e-05	2.1460183237499e-07	3.417374930808578e-09	1.3443214541872979e-05	2.1455387092785644e-07	3.416611196530883e-09	1.344048587614167e-05	2.1451053387926878e-07	3.41592110571091e-09	1.1642442696388121e-05	2.145355277666408e-07	3.4163191315425286e-09	1.5293995192881346e-08	2.145408949136543e-07	3.4164046064848074e-09	1.5294408718555693e-08	2.1454628827818e-07	3.4164904980414404e-09	1.538821785204608e-08	2.1455170552609038e-07	3.416576769109697e-09	1.529523274200414e-08	2.1455714122532642e-07	3.416663333250643e-09	1.3440990071151733e-05	2.1452035833484908e-07	3.416077588670714e-09	1.1643164429118967e-05	2.1455058007161509e-07	3.416558855692662e-09	1.1644839480435098e-05	2.1458227350900978e-07	3.4170635574934123e-09	1.5390624540175117e-08	2.1458778065686625e-07	3.4171512594170153e-09	1.1646894332550804e-05	2.146205899273142e-07	3.417673724697059e-09	1.1648695875587514e-05	2.1465412633647777e-07	3.4182077701006056e-09	1.5302284533253183e-08	2.1465966653803374e-07	3.418295996395331e-09	1.165082061731713e-05	2.1469334149106454e-07	3.4188322440549286e-09	1.5305065554391645e-08	2.1469888468976086e-07	3.4189205169023516e-09	1.5305472764988034e-08	2.1470443313439813e-07	3.4190088730172615e-09	1.1653228863390189e-05	2.1473772598003158e-07	3.4195390329141643e-09	1.530821786489501e-08	2.1474325974161606e-07	3.4196271542830283e-09	1.3452933053474103e-05	2.147119955348893e-07	3.419129292352947e-09	1.1653564771484508e-05	2.1474351863435108e-07	3.4196312671973088e-09	1.5402090245971274e-08	2.147490036232904e-07	3.4197186096912255e-09	1.5308999317462103e-08	2.1475448003926145e-07	3.419805815786897e-09	1.540287367235219e-08	2.1475995064372323e-07	3.419892929450919e-09	1.5403264826204593e-08	2.1476541474870166e-07	3.4199799397208482e-09	1.5310165614037158e-08	2.1477087164484708e-07	3.420066835294144e-09	1.1656652555785214e-05	2.1480035274076795e-07	3.420536296322963e-09	1.5406163015494537e-08	2.1480578483834272e-07	3.4206227957541905e-09	1.5406546746454493e-08	2.1481120659367767e-07	3.420709130720766e-09	1.165877069711995e-05	2.1483887179046623e-07	3.4211496730003366e-09	1.5315404711140664e-08	2.1484425467592674e-07	3.4212353879071727e-09	1.5409302904146085e-08	2.1484962517788704e-07	3.4213209059504865e-09	1.166076473408286e-05	2.1487509537072932e-07	3.4217264938049078e-09	1.5411527289243948e-08	2.1488042238261373e-07	3.4218113182631477e-09	1.3461023139752918e-05	2.148380638345387e-07	3.421136781348187e-09	1.540886522296476e-08	2.1484332919379136e-07	3.4212206226127705e-09	1.1660158457620677e-05	2.1486381600557796e-07	3.4215468480442992e-09	1.5317169556084222e-08	2.1486900655038167e-07	3.421629497948146e-09	1.5411053381302613e-08	2.1487417697154144e-07	3.421711828014135e-09	1.1661730370908285e-05	2.1489226673948682e-07	3.4219998878254337e-09	1.3461311110867613e-05	2.1484147852895995e-07	3.421191108812017e-09	1.1659680824731762e-05	2.1485440565280756e-07	3.4213969461028896e-09	1.541003288086518e-08	2.14859385467694e-07	3.4214762396768973e-09	1.166057747105655e-05	2.1487016228487375e-07	3.4216478423197387e-09	1.1661080172333774e-05	2.1487859907687647e-07	3.4217821783434008e-09	1.5411811967640035e-08	2.1488345539947296e-07	3.421859506270123e-09	1.5318593653591962e-08	2.1488829111598328e-07	3.421936506731023e-09	1.1661973797287924e-05	2.1489455692821e-07	3.4220362793913025e-09	1.1662230652590903e-05	2.1489865167648676e-07	3.4221014737403086e-09	1.531975051609475e-08	2.1490339628148849e-07	3.422177023845131e-09	1.1662631955899016e-05	2.1490564324612158e-07	3.4222127970304518e-09	1.3461304598382235e-05	2.1483828533864571e-07	3.4211401593339173e-09	1.5315497037608658e-08	2.148429244181778e-07	3.421214029984492e-09	1.1659182870368187e-05	2.1484178813839987e-07	3.4211959310187714e-09	1.1659125372995014e-05	2.1483960179416125e-07	3.4211611109548683e-09	1.5315658620248736e-08	2.148442005329544e-07	3.421234341527863e-09	1.5409501966154208e-08	2.1484879744824968e-07	3.4213075432923503e-09	1.1659503088406003e-05	2.1484574107636294e-07	3.42125887150195e-09	1.531613955715768e-08	2.1485033128411947e-07	3.4213319671774253e-09	1.5409989540639293e-08	2.148549231941611e-07	3.421405090079077e-09	1.53167831324605e-08	2.1485951560488184e-07	3.4214782210616578e-09	1.5317105997880153e-08	2.1486410975673384e-07	3.4215513798686578e-09	1.166033887104481e-05	2.1486044862614948e-07	3.4214930782463846e-09	1.5317232106754473e-08	2.1486504218596117e-07	3.421566228134763e-09	1.1660371374044256e-05	2.1486070967954424e-07	3.4214972361510607e-09	1.166014014444178e-05	2.1485613313914208e-07	3.421424360946954e-09	1.1659922455035788e-05	2.1485169489956778e-07	3.4213536907078715e-09	1.1659727965975792e-05	2.1484766381046946e-07	3.421289506295066e-09	1.165956611125291e-05	2.148442962294293e-07	3.4212358897539383e-09	1.5316271566097867e-08	2.1484901207760464e-07	3.421310989903919e-09	1.345778330929712e-05	2.1477881924763074e-07	3.42019323045212e-09	1.1656023468982168e-05	2.1477768869354372e-07	3.4201752415864546e-09	1.54051034378961e-08	2.14782521895269e-07	3.420252211102646e-09	1.5405467448910758e-08	2.147873716004846e-07	3.4203294429574e-09	1.1656546311025824e-05	2.1478767055221712e-07	3.4203342115100834e-09	1.540582853423858e-08	2.147925707793984e-07	3.4204122479777197e-09	1.5312690864131657e-08	2.147974850366948e-07	3.420490507412777e-09	1.1657164540655154e-05	2.1479968620127585e-07	3.420525567675866e-09	1.5406684080906303e-08	2.1480465309189729e-07	3.42060466552641e-09	1.540705720795767e-08	2.1480963415389982e-07	3.4206839885995088e-09	1.165791479232484e-05	2.1481407111380735e-07	3.420754653429477e-09	1.1658265713685163e-05	2.1482101257793077e-07	3.4208652068756375e-09	1.165875752165799e-05	2.1483050153956045e-07	3.421016328341737e-09	1.1659380725395781e-05	2.1484261590121232e-07	3.4212092569735492e-09	1.540968501274402e-08	2.148478600408201e-07	3.4212927690567213e-09	1.345865975526677e-05	2.1479646621614064e-07	3.420474380239218e-09	1.540634915420122e-08	2.148018064846908e-07	3.420559423004408e-09	1.1658098595152534e-05	2.1482004988357467e-07	3.4208499456456487e-09	1.3457209713368528e-05	2.1477537963469046e-07	3.4201386226103365e-09	1.5404714882306065e-08	2.147808454407191e-07	3.420225663319016e-09	1.1657141959727866e-05	2.1480526839984525e-07	3.4206145872963848e-09	1.3456522661744372e-05	2.1476734844848332e-07	3.4200107525863257e-09	1.5403972450126763e-08	2.1477289859156086e-07	3.420099135111507e-09	1.1656839922783371e-05	2.148029616324901e-07	3.4205778689271013e-09	1.1658491087984672e-05	2.1483495344192678e-07	3.4210873160886883e-09	1.1660253454432689e-05	2.148685605091209e-07	3.421622483134601e-09	1.5411000318138334e-08	2.1487412540004784e-07	3.4217110991831808e-09	1.53178634633147e-08	2.1487968610231592e-07	3.4217996485167963e-09	1.1662690005293792e-05	2.1491433804272976e-07	3.422351452657719e-09	1.5320667462501693e-08	2.1491988674041234e-07	3.4224398105434968e-09	1.5321062093341286e-08	2.1492543139078188e-07	3.4225281040117718e-09	1.1665171640411608e-05	2.1496064525997897e-07	3.423088854378025e-09	1.1667061456035014e-05	2.1499584740992263e-07	3.423649414024637e-09	1.532638269043255e-08	2.1500133473130337e-07	3.423736794040984e-09	1.1669220072751714e-05	2.150358836186168e-07	3.424286948957214e-09	1.3471107113905824e-05	2.1500516358426506e-07	3.423797738517669e-09	1.532695321057434e-08	2.150105278342839e-07	3.4238831580918494e-09	1.1669501893547004e-05	2.150421389964718e-07	3.424386527450908e-09	1.1671143844324676e-05	2.1507150998989575e-07	3.424854221436366e-09	1.3472951910062201e-05	2.1503326155167665e-07	3.4242451183462313e-09	1.5422557005092888e-08	2.150383754798762e-07	3.424326551762612e-09	1.5329306488790824e-08	2.1504348076348664e-07	3.4244078477627874e-09	1.542326930270194e-08	2.1504858047019749e-07	3.4244890551832594e-09	1.1671192896389636e-05	2.1507149707049306e-07	3.424853970523459e-09	1.5331717162793297e-08	2.150765284023436e-07	3.4249340892635474e-09	1.1672617550205737e-05	2.1509578424262538e-07	3.4252407068219912e-09	1.1673521496666795e-05	2.151108754599535e-07	3.4254810035537006e-09	1.1674188513274435e-05	2.15121744935358e-07	3.4256540724290438e-09	1.533550248695832e-08	2.151265287422889e-07	3.4257302496061106e-09	1.542948110674305e-08	2.151313087060331e-07	3.425806365793738e-09	1.3475780615533018e-05	2.150710411814014e-07	3.424846627077168e-09	1.1671666816013895e-05	2.1507271872706266e-07	3.42487332689753e-09	1.1671670704488656e-05	2.1507066597907843e-07	3.4248406261130655e-09	1.5425732045652405e-08	2.1507522643380754e-07	3.42491324683858e-09	1.1671711247414723e-05	2.1506949839781216e-07	3.424822022637582e-09	1.167130101007524e-05	2.1506033007646357e-07	3.4246760160017157e-09	1.167072074402642e-05	2.150482760382263e-07	3.4244840593717084e-09	1.3469658380978165e-05	2.149643235611034e-07	3.423147175283763e-09	1.5418479385638242e-08	2.1496876111707388e-07	3.4232178388807498e-09	1.5325206246930452e-08	2.149731940604065e-07	3.423288429242844e-09	1.5419098153613044e-08	2.149776247097811e-07	3.423358983275016e-09	1.1666134204752803e-05	2.1496124347247865e-07	3.4230981299852394e-09	1.532473478238405e-08	2.1496569284144355e-07	3.4231689820529224e-09	1.5325045230876132e-08	2.1497013962830654e-07	3.4232397931756745e-09	1.5325356253001744e-08	2.149745844969236e-07	3.423310573909137e-09	1.5419252939815836e-08	2.149790287849139e-07	3.4233813455392716e-09	1.5325980088605474e-08	2.1498347156094257e-07	3.42345209322102e-09	1.1666445334233845e-05	2.1496639735866446e-07	3.4231802086138943e-09	1.166553212333025e-05	2.1494926081327328e-07	3.4229073318512455e-09	1.1664649741627341e-05	2.1493294108624384e-07	3.4226474650030326e-09	1.1663840830240905e-05	2.1491818133909197e-07	3.4224124423821847e-09	1.5321796723526148e-08	2.149228171106056e-07	3.4224862627286915e-09	1.532212201342432e-08	2.1492744997610657e-07	3.4225600369522315e-09	1.1663631919857853e-05	2.1491493748324773e-07	3.42236080392698e-09	1.541511880606343e-08	2.1491964910521636e-07	3.422435832309786e-09	1.5321890593942902e-08	2.1492435762304387e-07	3.422510811386896e-09	1.541578687340633e-08	2.149290651093628e-07	3.4225857741501333e-09	1.53225552201139e-08	2.1493377038221194e-07	3.4226607017647804e-09	1.532288794418893e-08	2.1493847460966066e-07	3.4227356128199296e-09	1.541679118065382e-08	2.1494317891396925e-07	3.4228105251760967e-09	1.166457689271829e-05	2.1493366163351865e-07	3.4226589920856194e-09	1.541642830001519e-08	2.1493845976477182e-07	3.4227353983200023e-09	1.1664473105473152e-05	2.1493274101727214e-07	3.4226443543046366e-09	1.541633007456413e-08	2.1493763464664257e-07	3.422722281303367e-09	1.5323109651297764e-08	2.149425260653694e-07	3.4228001731747923e-09	1.3463665401598355e-05	2.148728729110927e-07	3.4216910303895022e-09	1.1661352047576348e-05	2.1487665399434382e-07	3.421751261983164e-09	1.5318689579060366e-08	2.148817686136639e-07	3.4218327083365438e-09	1.1661965510508201e-05	2.1489004994016624e-07	3.421964602975258e-09	1.531956253774139e-08	2.1489525397454906e-07	3.422047473412903e-09	1.3461427361306225e-05	2.148421247930481e-07	3.4212014592066904e-09	1.5409594660579704e-08	2.1484745407680823e-07	3.421286324550989e-09	1.5409981288963656e-08	2.1485278508860527e-07	3.4213712173552883e-09	1.3459090602886458e-05	2.1480633641714295e-07	3.4206315801195595e-09	1.1658483878340514e-05	2.1483126101278304e-07	3.421028498741826e-09	1.1659936445364654e-05	2.1486035925346012e-07	3.4214918782736687e-09	1.3460157905324497e-05	2.1482967763589894e-07	3.4210033103518063e-09	1.5408290257993253e-08	2.1483528871819552e-07	3.4210926648434536e-09	1.1660424090449478e-05	2.148726026824155e-07	3.421686865534098e-09	1.3461236826023993e-05	2.148494719182882e-07	3.42131852850664e-09	1.540953109419016e-08	2.1485512859577562e-07	3.421408609948558e-09	1.540995311228429e-08	2.1486079646421774e-07	3.4214988691950486e-09	1.5316843759049647e-08	2.1486647271062523e-07	3.4215892614823486e-09	1.5410795078548547e-08	2.1487215834762008e-07	3.4216798029646596e-09	1.3461328007791049e-05	2.1485166472873222e-07	3.4213534472523672e-09	1.3460083610567795e-05	2.1483262369214743e-07	3.4210502239830178e-09	1.1660397328070073e-05	2.1487594738050723e-07	3.4217401126562834e-09	1.541127062480427e-08	2.148815344707203e-07	3.421829086566781e-09	1.346190129152282e-05	2.148610319980453e-07	3.42150258000541e-09	1.5410162021100986e-08	2.1486655196386833e-07	3.421590485355876e-09	1.5317045707985625e-08	2.1487208533679812e-07	3.4216786036739695e-09	1.1662404693585156e-05	2.1491206503984277e-07	3.422315230286405e-09	1.16644733710777e-05	2.1494917048119604e-07	3.4229060881678234e-09	1.5416535215166915e-08	2.1495455499409542e-07	3.4229918360189835e-09	1.1666664393457556e-05	2.149881551085173e-07	3.4235268704674803e-09	1.1668336391456022e-05	2.1501772731453384e-07	3.4239977645823363e-09	1.5421531409881354e-08	2.1502293891481628e-07	3.424080758424041e-09	1.1670065511626426e-05	2.1504812156962285e-07	3.424481749724834e-09	1.1671251774367079e-05	2.150686579364564e-07	3.4248087542628897e-09	1.5425291222656968e-08	2.150736836973659e-07	3.424888787913091e-09	1.542566158461541e-08	2.150787172867509e-07	3.4249689459261906e-09	1.542603151611751e-08	2.1508375754713721e-07	3.4250492098968256e-09	1.5332772945932818e-08	2.150888024024327e-07	3.425129546789951e-09	1.3473675629496483e-05	2.150382296829761e-07	3.424324180026943e-09	1.1670289058958378e-05	2.1504828593844144e-07	3.424484299905798e-09	1.3470594580800901e-05	2.149862954551115e-07	3.4234971242690775e-09	1.5325996818951085e-08	2.149910147720972e-07	3.4235722763466913e-09	1.532633430872359e-08	2.1499573576620075e-07	3.4236474550448553e-09	1.1667621659486872e-05	2.149959853324884e-07	3.4236514153335015e-09	1.3466870856672012e-05	2.1492351300876905e-07	3.4224973311464314e-09	1.1663406562441743e-05	2.149153086723912e-07	3.422366674735084e-09	1.5414738732737427e-08	2.1491985202901542e-07	3.4224390224933033e-09	1.5321495912949684e-08	2.149243878914061e-07	3.4225112511105412e-09	1.541537206364387e-08	2.1492891863153265e-07	3.4225833983461155e-09	1.1663614532683214e-05	2.1491778356336069e-07	3.4224060786987956e-09	1.1662933371073259e-05	2.1490411417513925e-07	3.422188401208523e-09	1.3460546820018634e-05	2.148184936892295e-07	3.4208249591401825e-09	1.3455106856729226e-05	2.1473149830739207e-07	3.4194396267317136e-09	1.530833784174395e-08	2.147359956364077e-07	3.4195112378069755e-09	1.5402113180118748e-08	2.1474047333464072e-07	3.419582536948752e-09	1.540241009340687e-08	2.1474493331639773e-07	3.4196535545908716e-09	1.5309223298501114e-08	2.1474937730196352e-07	3.4197243180798057e-09	1.5403006455043468e-08	2.1475380897696924e-07	3.4197948860619688e-09	1.5309817961190675e-08	2.1475822897247437e-07	3.41986526854361e-09	1.3451312147477998e-05	2.1467138396796913e-07	3.4184823547026912e-09	1.164950480751948e-05	2.1465534741977441e-07	3.4182269961097877e-09	1.164869341311939e-05	2.1464087150575785e-07	3.4179964899956733e-09	1.5395337896186985e-08	2.1464548293256835e-07	3.41806991759165e-09	1.5395640667426482e-08	2.146500727054708e-07	3.4181430011262983e-09	1.1648469879825791e-05	2.1463778043253959e-07	3.4179472784023503e-09	1.3444102424007058e-05	2.1455914374535154e-07	3.416695071303476e-09	1.538946793434596e-08	2.1456390023351568e-07	3.416770808251405e-09	1.164404966060241e-05	2.145580003211163e-07	3.4166768752912686e-09	1.3439468876605962e-05	2.1448777414785242e-07	3.415558600100769e-09	1.5290904885500648e-08	2.1449268866772536e-07	3.415636854307851e-09	1.5291227948929827e-08	2.1449758195568637e-07	3.4157147711889062e-09	1.164076725515429e-05	2.1449992273191741e-07	3.4157520691209194e-09	1.5291693048364877e-08	2.1450489618806053e-07	3.4158312634212045e-09	1.529202686742197e-08	2.145098543645449e-07	3.4159102150163454e-09	1.5292361681517774e-08	2.145147996389033e-07	3.4159889617155294e-09	1.538608105647073e-08	2.1451973508524636e-07	3.4160675524240005e-09	1.164211305359389e-05	2.145263845678594e-07	3.4161734695721596e-09	1.1642629362557163e-05	2.1453713456173088e-07	3.4163446734106904e-09	1.1643361090475434e-05	2.1455194360233432e-07	3.4165805112926875e-09	1.538862745396552e-08	2.1455713923041968e-07	3.416663245873603e-09	1.5295588980521784e-08	2.1456232721520644e-07	3.4167458590568714e-09	1.5295949988151502e-08	2.1456750978629583e-07	3.416828386319028e-09	1.5296311647713178e-08	2.145726880503068e-07	3.4169108452557736e-09	1.539008168308315e-08	2.1457786401794332e-07	3.4169932678615926e-09	1.539044695917465e-08	2.145830375841209e-07	3.4170756524398426e-09	1.5297400767195704e-08	2.1458820855007318e-07	3.41715799580347e-09	1.5297765095702964e-08	2.1459337865004243e-07	3.4172403255491828e-09	1.53915466779676e-08	2.1459854954187898e-07	3.4173226680586535e-09	1.1646846272274217e-05	2.1461773510983314e-07	3.417628204531974e-09	1.3444412506024627e-05	2.1457589260335854e-07	3.4169619097274616e-09	1.5390224151644397e-08	2.1458122384316735e-07	3.417046806348717e-09	1.529719719326065e-08	2.1458655664101203e-07	3.4171317277827066e-09	1.539099222085919e-08	2.1459189315267203e-07	3.417216708354809e-09	1.3443026692306316e-05	2.145543634703727e-07	3.416619085225483e-09	1.3440853615344935e-05	2.1452026304823058e-07	3.416076067627989e-09	1.5386128602913212e-08	2.1452568141463817e-07	3.4161623543481496e-09	1.4656171482293026e-06	846.6382287512572	849.2956571546489	13995.991984248498
486	44.99244453493223	2003.8285413217043	0.3856376098498905	0.2547737514046337	0.2247626332865096	0.0001345940669431091	7.582565986747707e-05	6.688741108904927e-05	0.5199116402330756	0.0002746679212262716	0.0	0.14882224321305532	9999.330848735694	0.031155065653792786	0.0	4.26756082310193	0.0003487188476944506	2.1920382844614084	0.0	1.2482862545711594e-05	0.0	0.04116777372153246	28.64857223213217	10.765499551578218	0.0011795004350807021	0.0012943902327058705	117.50458366711803	2334.8470739358036	0.0	0.44582221979429054	96.58433462786836	0.0	0.002763181734078433	0.0	4.032254273178658	0.00018385643029024943	0.0008040710729004015	3.4480811206762034	0.0	0.2864729841763654	0.014162538263008086	0.4603224511158624	0.022756069468171283	4.783693856363066	0.0018414961600311539	0.030750604476582736	0.0	2.580240035223092e-06	0.0	0.24731955482327794	0.0	2.152680087521315	5.69505674130009e-09	0.0012159062530911022	0.0008313898781535387	1.8003600665522843e-07	0.0	0.05793394655904746	8.498241387987787e-06	5.1060442066195465e-06	4.972999077403602e-06	21868.96660954672	31.741766057279268	0.0024920289798164093	0.0	0.03542840603431094	0.10389552680680983	0.018184038179445663	0.1428721646473442	0.0	0.19473666279227383	0.0	1.6344845526577358e-06	0.0	0.6721402633299319	7.001284213285843e-06	15.999194565352603	0.0	1.7438892123066198e-08	0.0	1.4722063246141746e-06	2.9634161340168816e-05	6.257801541411819e-10	9.251046028668505e-06	1.1410223136782248e-07	3.104974487945393e-11	0.2941316632245027	0.005408538040797357	2.5282736635849948e-11	2.6483601036824543e-11	7.064334663015602e-15	0.00010656268223779728	1.0733765002409474e-08	9.695825530739224e-08	1.5214417856602284e-12	0.3582108468565917	0.0	1.4367887850146505e-06	0.0002868512082478295	9.253073876625563e-05	2.5324478717678513e-09	1.2662236935844748e-09	0.00034941892368940523	1.399050221747553e-09	2.79809991166903e-07	9.025957190574134e-08	0.9642397491640095	0.0003960551698173246	1.0929350036858196	7.192630228605032	0.0	0.0	4.040003512736689e-08	0.0	1.1387310063711852e-08	3.4879373160124203	0.0	177.6053720270132	97.94003050362173	0.0001309644905238952	6.192979969414673e-06	0.0	2.884141263567722e-09	8.442322057068877e-09	1.1369536358293825e-08	2.010267197021782e-07	4.095980357127999e-13	0.0	0.0003322178902725944	5.029589379946678e-07	9.87758578458416e-13	6.849117459226053e-10	0.43947196920426634	2.6241348429355e-08	1.788500994038377e-13	8.312913713286984e-07	6.748322552569162e-06	2.6998817224162046e-10	7.33250702626522e-08	0.0	3.053648821966257e-07	5.69505674130009e-09	3.520535981163915e-08	5.695055615741939e-09	1.7036989869456764e-11	7.0038704957355765e-09	1.235055937457165e-06	3.7211589251462063e-10	0.00033170499133201354	0.05855255906984057	1.7650916337289747e-05	2.852912994544309e-10	4.862671591959664e-14	1.201885485604043e-07	1.0301534549657103e-06	3.417552916300957e-11	3.4072626147476134e-11	1.134041578695914e-08	1.618884481207233e-11	1.1358297366934431e-08	9.488574054321178e-07	5.816828560619709e-06	5.131892519290262e-06	8.968010527683962e-12	2.85526753171305e-12	1.5350846733009373e-12	9.453469477938857e-12	116.63281354600046	131.5483079843838	0.0001996079505517478	3.11305911587271e-08	8.676614699990398e-08	0.0	0.0009906189936944206	8.43197603275505e-07	0.8987175833867389	2.335503340194901e-08	1.0141104252810606e-07	7.558116301209383e-13	7.386206141402353e-12	8.62942056447273e-09	3.0793627689663884e-14	6.024618613728641e-06	8.506881327664407e-05	1.7387299171930713e-09	1.4993333474668078	0.0	2.316811915184496e-06	0.0	0.0	0.0	0.0	0.0	2.015087405221912	2.7393082789158553e-08	1.268676026901511e-13	1.695274833212847e-12	1.961535096148468e-09	1.3863813869764711e-14	1.628010942636243e-06	5.486016860396443e-05	2.697225439845647e-10	1.476602569888916	0.0	1.280296608497822e-06	0.0	0.0	0.0	0.0	0.0	2.062051440975615	256.2149233587229	6.711088832477355	0.00012723794576040664	2.1687264059432135e-08	5.5518465384438424e-08	0.0	0.0013871682206033418	1.1807336921223654e-06	0.02842584654027115	3.2703716175093736e-08	7.059015410869226e-08	1.0645344082559348e-11	2.2766355954287648e-10	2.659829366931163e-07	9.491415051560458e-13	4.194427342766606e-06	5.390101344428983e-05	2.4396081176300817e-08	1.4898441912144589	0.0	5.099680253798855e-05	0.0	0.0	0.0	0.0	0.0	2.034635623869568	74.06188453999835	181.12974304527825	0.0002415649512363581	2.509889495535717e-08	1.0488229524741929e-07	0.0	0.0007612665441196359	6.479767512294856e-07	1.4988908156245984	1.7947778487025676e-08	8.153266778397231e-08	4.4070846096033276e-13	2.7380416084889096e-12	3.1988990458829417e-09	1.1415065272546156e-14	4.846888334265611e-06	0.00010062433613015713	1.0150267017042857e-09	1.4670532531817364	0.0	1.1175770777440397e-06	0.0	2.5324478717678526e-09	1.2662236935844754e-09	1.2662236935844754e-09	2.5324471448695738e-09	1.9907698380364156	172.50316086318205	55.471879009119334	0.00018439137461657022	4.560178045315763e-08	8.027378705079604e-08	0.0	0.0013534609224216633	1.1520424350136318e-06	0.3483723058381874	3.190941288235671e-08	1.487401281188924e-07	2.6450437167531878e-12	3.817268135965371e-11	4.459775607782771e-08	1.5914479123494246e-13	8.833721502049757e-06	7.94988612918706e-05	6.075568121505448e-09	1.5138649014436265	0.0	8.763639225884914e-06	0.0	0.0	0.0	0.0	0.0	1.98509191912961	243.08797236266216	33.29861061635894	0.000104387265754177	1.2687289495925647e-08	4.553167516492289e-08	0.0	0.0010797396676586978	9.190557681455839e-07	0.11876843681354571	2.5456131311443402e-08	4.126373817438536e-08	1.2216658052709703e-12	2.4797099544285677e-11	2.8970844374399903e-08	1.0338113316219822e-13	2.452318999530944e-06	4.390814172744939e-05	2.8007118151899565e-09	1.4808619832743828	0.0	7.136089016786812e-06	0.0	0.0	0.0	0.0	0.0	2.053259771684632	145.24116337920736	116.81398266971377	0.00016721985205715888	2.2192094351221935e-08	7.274426478784296e-08	0.0	0.0010334408322086469	8.796468478372481e-07	0.6687231605070171	2.4364611579292247e-08	7.223668483982449e-08	6.067248762252696e-13	7.37782445086196e-12	8.619631331836961e-09	3.075871688389723e-14	4.292216454501879e-06	7.080538543442222e-05	1.3946654378721683e-09	1.4903774193733093	0.0	2.2182970517630628e-06	0.0	0.0	0.0	0.0	0.0	2.0335940586990136	182.54716068932893	62.25027926070233	0.00015941604526266298	3.5044530095414625e-08	6.941987467000706e-08	0.0	0.001238269500762292	1.0539935149877562e-06	0.3385259811253246	2.919365704333115e-08	1.1420006782786119e-07	1.8077035994042128e-12	2.7599787639485525e-11	3.2245273866161406e-08	1.1506565808699924e-13	6.783844125159528e-06	6.821120699022786e-05	4.151087562899335e-09	1.5032589995539563	0.0	6.9257733009048785e-06	0.0	0.0	0.0	0.0	0.0	2.0069948531077224	213.07829707316802	56.75825464371453	0.00012298246283962938	1.6347396481029694e-08	5.3598839753443067e-08	0.0	0.0011150400499871976	9.491027940301469e-07	0.2387058268485	2.628839694307751e-08	5.31847034697329e-08	9.221809519115114e-13	1.642087590908728e-11	1.9184770866226868e-08	6.84599712420482e-14	3.1605494286723623e-06	5.187024930835658e-05	2.1158662561705028e-09	1.4845219751319696	0.0	4.5759784826088655e-06	0.0	0.0	0.0	0.0	0.0	2.045695667003728	227.51344201298053	11.04880764954154	0.0001839579009549523	3.84460427135434e-08	8.020490420074454e-08	0.0	0.0017808755195867993	1.5158504775928125e-06	0.06794676895400677	4.1985867024616257e-08	1.2532181264088508e-07	1.141825274074902e-11	2.1700832957475062e-10	2.5353427957229906e-07	9.04720838273622e-13	7.443992059780775e-06	7.88718731063012e-05	2.6187883669483484e-08	1.506673799480048	0.0	3.7863532665098797e-05	0.0	0.0	0.0	0.0	0.0	1.999905735478685	193.19527193351317	73.09423210824382	0.00013544958111157097	1.866864750884703e-08	5.900043289264383e-08	0.0	0.0011134794938537909	9.477744426950519e-07	0.33868910734105134	2.6251610685918152e-08	6.074897888314413e-08	8.171621228676476e-13	1.3200236105828382e-11	1.542204681625152e-08	5.5032849656709404e-14	3.6098914548905832e-06	5.722393641225227e-05	1.8759289895156287e-09	1.4868487825951617	0.0	3.683641356832767e-06	0.0	0.0	0.0	0.0	0.0	2.0408908686754668	205.70565386005262	26.68484786144626	0.00017510988708864539	4.138401192380557e-08	7.630199123230826e-08	0.0	0.0015327275279379633	1.304631134813675e-06	0.15820717310498086	3.6135744031105615e-08	1.3493329078597095e-07	5.0227612823727095e-12	8.63609123429173e-11	1.0089683591645798e-07	3.6004490216886474e-13	8.01442138409596e-06	7.526915720633805e-05	1.1526624680144192e-08	1.5096283044225085	0.0	1.750774920022226e-05	0.0	0.0	0.0	0.0	0.0	1.9938343579067148	227.36823978983557	38.8792941428179	0.00011961297302065489	1.9197764195947148e-08	5.215056910342272e-08	0.0	0.0011572205785365624	9.850061556485141e-07	0.15866769256920332	2.7282826752853476e-08	6.247367829314985e-08	1.585550152268652e-12	3.011488416390978e-11	3.518369758766289e-08	1.2555136459016518e-13	3.712337618997192e-06	5.057657858330298e-05	3.6364904925691167e-09	1.4873856541935193	0.0	8.086178368722658e-06	0.0	0.0	0.0	0.0	0.0	2.039792492626022	256.72508759720887	36.11876473256243	8.781530470967772e-05	2.55283064614146e-09	3.831748777637664e-08	0.0	0.0009592826446830853	8.165248468028787e-07	0.10891490339319068	2.261625158614679e-08	8.295431285011571e-09	2.2542953532927364e-13	4.830615572952631e-12	5.64368455842789e-09	2.0139251804289307e-14	4.93102725616505e-07	3.6611082485602034e-05	5.166127673445973e-10	1.4707481051936446	0.0	1.5647120486263225e-06	0.0	0.0	0.0	0.0	0.0	2.074171233312346	160.74866737634295	74.8227111566484	0.0001794998109023606	3.9219031567842016e-08	7.811928274347637e-08	0.0	0.0012277768465077223	1.0450623097452148e-06	0.4585067652854876	2.894628913030653e-08	1.2784987185034977e-07	1.6812946509286733e-12	2.2617971529710903e-11	2.642493990752933e-08	9.429605050282936e-14	7.5940396924597865e-06	7.701450822194695e-05	3.863114847514875e-09	1.5074264643847275	0.0	5.7241572071670515e-06	0.0	0.0	0.0	0.0	0.0	1.998359819028838	257.09331850525547	32.27201692036758	8.935870206319818e-05	5.073919769526995e-09	3.899132606136165e-08	0.0	0.0009775426305077854	8.320674330410384e-07	0.0988938479454028	2.304674079589846e-08	1.6491336146637305e-08	5.022203273174124e-13	1.0777153375758514e-11	1.2591118690872953e-08	4.4930866253469326e-14	9.802387275137767e-07	3.7341058854777e-05	1.150917625156113e-09	1.4732650298065455	0.0	3.425680832654167e-06	0.0	0.0	0.0	0.0	0.0	2.0689702491917927	158.62490207087748	96.38808628568533	0.00016339065919666722	2.7569248238242264e-08	7.110438349980504e-08	0.0	0.0011028251329069465	9.387055789524563e-07	0.5386577930642013	2.600042173994994e-08	8.978170410323197e-08	9.149674884085566e-13	1.2146879214059983e-11	1.4191394673727435e-08	5.0641282420354544e-14	5.334133228616942e-06	6.948754172824205e-05	2.1024453374742315e-09	1.4957602396145568	0.0	3.4224361637004836e-06	0.0	0.0	0.0	0.0	0.0	2.0224759403097536	158.3831160763737	80.79718619050759	0.00017700901071962365	3.622963973102864e-08	7.70303138545458e-08	0.0	0.00119292274910509	1.0153951034947777e-06	0.488545980640735	2.812456856926348e-08	1.18074111991929e-07	1.4370381993193704e-12	1.9048805756980653e-11	2.2255026252400083e-08	7.941593017450608e-14	7.013805623734841e-06	7.577336248231472e-05	3.3021000724877433e-09	1.5044391064984959	0.0	4.961725344845189e-06	0.0	0.0	0.0	0.0	0.0	2.0045431875814117	62.66154285446946	189.34409300778404	0.0002619107646255233	2.6054593115211605e-08	1.1368062758895115e-07	0.0	0.0006983328870386129	5.944087126373831e-07	1.6989227718508215	1.6464041592668706e-08	8.48377071130102e-08	4.3827620946963373e-13	2.304510238524178e-12	2.69239739125014e-09	9.607635371675896e-15	5.040558191009277e-06	0.00011110478836507972	1.0097409266374091e-09	1.4942173185002516	0.0	1.0253909284319693e-06	0.0	0.0	0.0	0.0	0.0	2.025595581492721	22.780496410689356	244.42512045128134	0.0003579827281396249	1.605157023116904e-08	1.552108287179322e-07	0.0	0.00034700307207214174	2.9536291200340374e-07	2.9991407208482936	8.181017680812324e-09	5.222075993185133e-08	2.0869315835937283e-13	3.9937024142912667e-13	4.665910296388612e-10	1.6649843633802951e-15	3.1032871725099795e-06	0.00015066208897998126	4.813338648326574e-10	1.48419191397217	0.0	3.576099560355523e-07	0.0	0.0	0.0	0.0	0.0	2.046246203596515	1.6268064543785396e-06	1.138732683774462e-08	4.379740236503686e-08	1.1387647409089086e-08	0.002846382893242414	2.2793525755722976e-06	7.352608497867587e-07	0.0	0.0	0.0	0.0	1.1396765074929587e-08	4.0864709296794884e-08	0.0	1.6281568285192778e-06	1.139678380719089e-08	4.38337754233628e-08	1.1397099997587867e-08	1.139676727200412e-08	7.356836164782086e-07	0.002848027790303297	2.280663118148613e-06	0.0	0.0	0.0	1.1403317786094876e-08	4.030920033286276e-08	0.0	1.6290928526309024e-06	1.14033363748905e-08	4.385897761365204e-08	1.1403652163569691e-08	1.1403319981445175e-08	7.360595821758039e-07	0.002849483216093667	2.281828545520507e-06	0.0	0.0	0.0	1.140914491964179e-08	4.06408826220343e-08	0.0	1.629925242475287e-06	1.140916353817117e-08	4.388138979280004e-08	1.140947888944159e-08	1.1409147111681505e-08	7.363828386323308e-07	0.0028507344379040188	2.282830588963638e-06	0.0	0.0	0.0	1.1414155134279091e-08	4.110734534485349e-08	0.0	1.630640944107544e-06	1.1414173812976377e-08	4.390066009042156e-08	1.1414488798323969e-08	1.141415732374072e-08	7.366500090814475e-07	0.002851768766688244	2.2836587642888655e-06	0.0	0.0	0.0	1.141829600825181e-08	4.0817655032461937e-08	0.0	1.6312324315765573e-06	1.141831460539046e-08	4.3916586225298207e-08	1.14186292079461e-08	1.1418298195059989e-08	7.368618977415819e-07	0.002852589105032644	2.2843155632921265e-06	0.0	0.0	0.0	1.1421580000475946e-08	4.0829394496980986e-08	0.0	1.63170151246739e-06	1.1421598570715433e-08	4.3929216871902885e-08	1.1421912771388292e-08	1.1421582184491934e-08	7.37019449617325e-07	0.002853199084385832	2.284803916054936e-06	0.0	0.0	0.0	1.1424021761387426e-08	4.016160228885139e-08	0.0	1.6320502541468276e-06	1.1424040177159062e-08	4.3938607677080886e-08	1.1424353960241541e-08	1.1424023942500814e-08	7.371234649421611e-07	0.002853601807655497	2.28512630336635e-06	0.0	0.0	0.0	1.1425633694934688e-08	4.103132320817561e-08	0.0	1.6322804839638996e-06	1.1425652215887187e-08	4.39448078376112e-08	1.142596556595099e-08	1.1425635873038297e-08	7.371747450658194e-07	0.002853800378243149	2.2852852094238866e-06	0.0	0.0	0.0	1.1426428222106091e-08	4.097110703068592e-08	0.0	1.632393922185357e-06	1.1426446728672644e-08	4.39478636680026e-08	1.1426759630384527e-08	1.142643039709339e-08	7.37174055588833e-07	0.0028537977599018016	2.2852830076151715e-06	0.0	0.0	0.0	1.1426417209840999e-08	4.084668614258124e-08	0.0	1.6323922757395583e-06	1.1426435663818754e-08	4.3947821123262805e-08	1.1426748102042064e-08	1.1426419381606801e-08	7.371221546211283e-07	0.0028535968874482853	2.2851220481097868e-06	0.0	0.0	0.0	1.1425612408988816e-08	4.053609169889508e-08	0.0	1.6322772235621716e-06	1.1425630773669722e-08	4.394472540470998e-08	1.1425942733474698e-08	1.1425614577429329e-08	7.370197887269253e-07	0.0028532006510454404	2.284804645286517e-06	0.0	0.0	0.0	1.1424025391444891e-08	4.0962491180622015e-08	0.0	1.6320504437023397e-06	1.1424043804352225e-08	4.393862168974872e-08	1.1424355271027977e-08	1.1424027556457842e-08	7.368677060997402e-07	0.0028526119471605263	2.2843331185774265e-06	0.0	0.0	0.0	1.1421667754371197e-08	4.073524942339076e-08	0.0	1.631713555616499e-06	1.142168609183922e-08	4.392955357826899e-08	1.1421997050898493e-08	1.1421669915855906e-08	7.366666292844879e-07	0.002851833572967183	2.28370970790345e-06	0.0	0.0	0.0	1.1418550697373973e-08	4.112317519482836e-08	0.0	1.6312681936895148e-06	1.1418569076589741e-08	4.391756507202993e-08	1.141887951378192e-08	1.1418552855231335e-08	7.364172895054972e-07	0.0028508683592366	2.282936680094577e-06	0.0	0.0	0.0	1.1414685554604891e-08	4.071034738982496e-08	0.0	1.6307159387394228e-06	1.1414703824094894e-08	4.3902698730606524e-08	1.1415013725406145e-08	1.1414687708737563e-08	7.361203944561748e-07	0.002849719045645059	2.2820162290343936e-06	0.0	0.0	0.0	1.1410083295483623e-08	4.078829604201616e-08	0.0	1.630058393067241e-06	1.1410101550207425e-08	4.3884997691886926e-08	1.1410410901880183e-08	1.141008544579593e-08	7.357766633853293e-07	0.0028483884166011415	2.2809505844312124e-06	0.0	0.0	0.0	1.1404755068553523e-08	4.025218789201157e-08	0.0	1.6292971188148376e-06	1.140477318966602e-08	4.386450401255165e-08	1.1405081978198778e-08	1.1404757214951638e-08	7.353867981047467e-07	0.0028468791890093196	2.279741921938396e-06	0.0	0.0	0.0	1.1398711752083294e-08	4.105172631933522e-08	0.0	1.6284337226220564e-06	1.1398729988669503e-08	4.384126094720396e-08	1.1399038200842828e-08	1.1398713894475237e-08	7.349515225263265e-07	0.0028451941653276232	2.2783924857234634e-06	0.0	0.0	0.0	1.1391964566912556e-08	3.990571618377181e-08	0.0	1.6274697207831586e-06	1.1391982561015183e-08	4.381530931813417e-08	1.139229018387401e-08	1.1391966705208427e-08	7.344715193766855e-07	0.0028433359885751213	2.276904392276657e-06	0.0	0.0	0.0	1.1384524095494365e-08	4.072841073001392e-08	0.0	1.6264067271159077e-06	1.1384542203125621e-08	4.37866925731133e-08	1.138484922401879e-08	1.138452622960607e-08	7.339475179963187e-07	0.002841307482223264	2.275279902597163e-06	0.0	0.0	0.0	1.1376401642826875e-08	4.021405065084447e-08	0.0	1.6252462717906785e-06	1.1376419625908281e-08	4.375545190793145e-08	1.1376726032471784e-08	1.137640377266857e-08	7.333802094122393e-07	0.002839111321422223	2.273521158909465e-06	0.0	0.0	0.0	1.1367607920034523e-08	3.9841837719533384e-08	0.0	1.62398992254787e-06	1.1367625803243035e-08	4.3721629529810867e-08	1.1367931583417885e-08	1.1367610045522364e-08	7.327703029339374e-07	0.002836750252097274	2.2716303601164272e-06	0.0	0.0	0.0	1.1358153921633811e-08	4.060266074038306e-08	0.0	1.6226392758155993e-06	1.1358171909808466e-08	4.3685268418275977e-08	1.1358477051856134e-08	1.135815604268613e-08	7.321185218729125e-07	0.0028342270743781915	2.269609748529255e-06	0.0	0.0	0.0	1.134805085918305e-08	3.977329293981689e-08	0.0	1.62119586256809e-06	1.134806866212087e-08	4.3646409790688905e-08	1.1348373154608245e-08	1.1348052975720468e-08	7.31425559388505e-07	0.0028315444716682315	2.2674614729849743e-06	0.0	0.0	0.0	1.1337309476869524e-08	4.0830589670524484e-08	0.0	1.6196613080550918e-06	1.1337327436592438e-08	4.360509740247224e-08	1.133763126842482e-08	1.1337311588814784e-08	7.306921531462134e-07	0.002828705299664058	2.2651878202947025e-06	0.0	0.0	0.0	1.1325941208751206e-08	4.0182474888591435e-08	0.0	1.6180371527682452e-06	1.1325959016349607e-08	4.356137272718061e-08	1.1326262176749525e-08	1.1325943316029515e-08	7.299190014326368e-07	0.0028257122616172792	2.2627909551912885e-06	0.0	0.0	0.0	1.1313956878494554e-08	4.074648670934471e-08	0.0	1.61632501847855e-06	1.13139747534512e-08	4.351527942656975e-08	1.131427723198175e-08	1.1313958981033291e-08	7.291068407766676e-07	0.002822568208823458	2.260273160962832e-06	0.0	0.0	0.0	1.130136790254254e-08	4.009529298097756e-08	0.0	1.614526473354463e-06	1.130138562474593e-08	4.3466859719279394e-08	1.1301687411303012e-08	1.1301370000271509e-08	7.282563827213674e-07	0.0028192758958533676	2.2576366434389543e-06	0.0	0.0	0.0	1.1288185310045509e-08	4.065367198604031e-08	0.0	1.6126431556988178e-06	1.1288203098007959e-08	4.341615771212421e-08	1.1288504182835513e-08	1.1288187402896873e-08	7.273683716695595e-07	0.0028158382044840727	2.2548837103179044e-06	0.0	0.0	0.0	1.1274420639497248e-08	4.021009351274933e-08	0.0	1.610676656565752e-06	1.1274438310278063e-08	4.336321623986715e-08	1.1274738683960666e-08	1.1274422727405574e-08	7.26443529845734e-07	0.002812257930636484	2.25201660054279e-06	0.0	0.0	0.0	1.1260085085615592e-08	3.9340515475038195e-08	0.0	1.60862859102391e-06	1.1260102566695458e-08	4.330807878380382e-08	1.1260402220161279e-08	1.1260087168517846e-08	7.254825906055718e-07	0.002808537913322318	2.249037587564393e-06	0.0	0.0	0.0	1.1245190015656924e-08	4.0056851009556273e-08	0.0	1.606500633642673e-06	1.1245207588886196e-08	4.3250790427101554e-08	1.1245506513425616e-08	1.1245192093492483e-08	7.244863149199772e-07	0.0028046810984586608	2.2459490304432457e-06	0.0	0.0	0.0	1.1229747224926399e-08	3.9458411515183653e-08	0.0	1.6042943956000703e-06	1.1229764654756865e-08	4.319139454631502e-08	1.1230062842002197e-08	1.122974929763716e-08	7.234554338646936e-07	0.002800690316231674	2.2427531955615567e-06	0.0	0.0	0.0	1.121376804533743e-08	4.038566281416551e-08	0.0	1.6020115687828343e-06	1.1213785607153383e-08	4.3129936690842e-08	1.121408304910072e-08	1.1213770112867671e-08	7.223907159483549e-07	0.0027965685417393163	2.2394524653469122e-06	0.0	0.0	0.0	1.1197264389030519e-08	4.0058484001082147e-08	0.0	1.5996537827768253e-06	1.1197281852836335e-08	4.3066460732829246e-08	1.1197578541824576e-08	1.1197266451327056e-08	7.212929001646357e-07	0.0027923186358205115	2.23604913072708e-06	0.0	0.0	0.0	1.1180247710646836e-08	4.008839013476423e-08	0.0	1.597222717046936e-06	1.1180265147708358e-08	4.300101188727759e-08	1.1180561076430498e-08	1.1180249767658853e-08	7.201627484702691e-07	0.0027879435482099867	2.2325455538172036e-06	0.0	0.0	0.0	1.1162729820764576e-08	3.9763116736859406e-08	0.0	1.5947200388741046e-06	1.1162747162389127e-08	4.2933635041176295e-08	1.1163042323887417e-08	1.116273187244373e-08	7.190010166567567e-07	0.0027834462047758306	2.228944077619029e-06	0.0	0.0	0.0	1.1144722434394882e-08	3.9961009066941076e-08	0.0	1.5921474454206033e-06	1.1144739776665483e-08	4.286437588600388e-08	1.1145034164333763e-08	1.1144724480695214e-08	7.178084740670746e-07	0.00277882958384743	2.2252470871447267e-06	0.0	0.0	0.0	1.1126237476601058e-08	3.980438337026357e-08	0.0	1.589506616810519e-06	1.1126254751061927e-08	4.279327965453772e-08	1.1126548358640479e-08	1.112623951747907e-08	7.16585881560513e-07	0.002774096630912386	2.221456941105581e-06	0.0	0.0	0.0	1.1107286740941895e-08	3.926276494944654e-08	0.0	1.5867992387837998e-06	1.1107303885419889e-08	4.2720391730773986e-08	1.1107596706989651e-08	1.1107288776356464e-08	7.153340021596452e-07	0.0027692502998332104	2.217576004918705e-06	0.0	0.0	0.0	1.1087882054505288e-08	3.9818400349252147e-08	0.0	1.58402703385991e-06	1.1087899237028832e-08	4.2645758488893844e-08	1.1088191267019903e-08	1.1087884084417642e-08	7.140536155228338e-07	0.0027642936088741184	2.213606695573183e-06	0.0	0.0	0.0	1.106803550223911e-08	3.824481385332954e-08	0.0	1.5811916579435982e-06	1.1068052396898225e-08	4.256942450969402e-08	1.1068343630066719e-08	1.1068037526612897e-08	7.127454697681034e-07	0.002759229454199532	2.2095513322793803e-06	0.0	0.0	0.0	1.1047758680197372e-08	3.935357417317e-08	0.0	1.5782948778936523e-06	1.1047775732689616e-08	4.249143736109423e-08	1.1048066164144108e-08	1.1047760698998439e-08	7.114103642365563e-07	0.0027540609302711162	2.205412393043592e-06	0.0	0.0	0.0	1.1027063978414048e-08	3.9279856885472353e-08	0.0	1.5753383705289084e-06	1.102708098181354e-08	4.2411842186972444e-08	1.1027370606986158e-08	1.1027065991610714e-08	7.100490557020781e-07	0.0027487909667632568	2.201192223908903e-06	0.0	0.0	0.0	1.100596312710669e-08	3.96372664410522e-08	0.0	1.572323852271358e-06	1.1005980158897003e-08	4.2330685197423805e-08	1.1006268973549096e-08	1.1005965134669464e-08	7.086623189391249e-07	0.0027434225630352726	2.1968932267213378e-06	0.0	0.0	0.0	1.0984468135507773e-08	3.929719991758876e-08	0.0	1.5692530094047755e-06	1.0984485067612675e-08	4.2248011791180894e-08	1.098477306782156e-08	1.0984470137409417e-08	7.072509141045403e-07	0.002737958661858777	2.192517758010239e-06	0.0	0.0	0.0	1.096259078626606e-08	3.930794951353355e-08	0.0	1.566127553428308e-06	1.096260768813802e-08	4.216386804584072e-08	1.096289487029975e-08	1.0962592782481494e-08	7.058156126766037e-07	0.0027324022498337575	2.188068209401956e-06	0.0	0.0	0.0	1.0940343037515578e-08	3.8461208983498633e-08	0.0	1.5629491605527768e-06	1.094035975364545e-08	4.207829908898142e-08	1.0940646114461569e-08	1.0940345028021933e-08	7.043571691242862e-07	0.0027267562477136745	2.183546919791676e-06	0.0	0.0	0.0	1.0917736583734277e-08	3.9028274111535543e-08	0.0	1.559719559569581e-06	1.0917753365362672e-08	4.1991351463778006e-08	1.0918038901849011e-08	1.0917738568510718e-08	7.028763620530232e-07	0.002721023669690323	2.1789563028995235e-06	0.0	0.0	0.0	1.0894783493524932e-08	3.830104255321793e-08	0.0	1.5564404057905979e-06	1.08948001101845e-08	4.190306973520277e-08	1.0895084819647205e-08	1.0894785472552818e-08	7.013739352549597e-07	0.002715207395185489	2.1742986645203416e-06	0.0	0.0	0.0	1.0871495295863747e-08	3.7471486839167003e-08	0.0	1.5531133771444874e-06	1.087151173332187e-08	4.1813499077136136e-08	1.0871795613358807e-08	1.0871497269126374e-08	6.998506426971409e-07	0.0027093103430108024	2.1695763419917278e-06	0.0	0.0	0.0	1.0847883677440718e-08	3.813616434610649e-08	0.0	1.5497401821685213e-06	1.0847900194240087e-08	4.172268548751369e-08	1.0848183242746783e-08	1.0847885644923349e-08	6.983072522339764e-07	0.002703335485739537	2.164791715702988e-06	0.0	0.0	0.0	1.0823960540204385e-08	3.855637540769267e-08	0.0	1.5463224782955875e-06	1.0823977094691988e-08	4.1630673588454225e-08	1.0824259309843318e-08	1.0823962501894387e-08	6.967445074680811e-07	0.0026972857020609088	2.159947090860015e-06	0.0	0.0	0.0	1.079973741018609e-08	3.872401508476131e-08	0.0	1.5428619120805365e-06	1.0799753960292091e-08	4.1537507709237134e-08	1.0800035340534208e-08	1.0799739366072632e-08	6.951631465895324e-07	0.0026911638497112223	2.155044755888864e-06	0.0	0.0	0.0	1.0775225729517932e-08	3.851883204965525e-08	0.0	1.5393601147317765e-06	1.0775242209236099e-08	4.144323176599254e-08	1.0775522753280192e-08	1.077522767959209e-08	6.935639002873222e-07	0.002684972757388696	2.1500869759610866e-06	0.0	0.0	0.0	1.0750436824059503e-08	3.829447416495346e-08	0.0	1.535818712843322e-06	1.0750453227426036e-08	4.134788955064446e-08	1.075073293424115e-08	1.0750438768314122e-08	6.919474968176131e-07	0.002678715244373698	2.14507600870589e-06	0.0	0.0	0.0	1.0725381981958562e-08	3.820522549133293e-08	0.0	1.5322393236029542e-06	1.0725398334923648e-08	4.125152460188527e-08	1.0725677203733312e-08	1.0725383920388212e-08	6.903146598096741e-07	0.0026723941120350573	2.1400140974083576e-06	0.0	0.0	0.0	1.0700072419642254e-08	3.836665181088226e-08	0.0	1.528623552174834e-06	1.0700088767632269e-08	4.11541801347209e-08	1.0700366797907514e-08	1.0700074352243255e-08	6.886661070583596e-07	0.0026660121391554044	2.1349034672660574e-06	0.0	0.0	0.0	1.0674519263100092e-08	3.8024045737334645e-08	0.0	1.5249729685573881e-06	1.0674535515306296e-08	4.105589841743138e-08	1.0674812706754437e-08	1.067452118987043e-08	6.870025397188751e-07	0.0026595720401016176	2.1297462918917156e-06	0.0	0.0	0.0	1.0648733380397281e-08	3.74168792568787e-08	0.0	1.5212891318760826e-06	1.0648749491597496e-08	4.095672142559421e-08	1.0649025844153869e-08	1.0648735301336519e-08	6.853246537478797e-07	0.0026530765091158353	2.124544728781896e-06	0.0	0.0	0.0	1.0622725559018206e-08	3.8257060684204616e-08	0.0	1.5175736261936471e-06	1.0622741784710613e-08	4.0856691806144547e-08	1.0623017298546588e-08	1.0622727474127452e-08	6.836331566335656e-07	0.0026465282850816657	2.1193009711819435e-06	0.0	0.0	0.0	1.0596506765191134e-08	3.7879954738050106e-08	0.0	1.5138279511595004e-06	1.0596522891983878e-08	4.075584993345436e-08	1.0596797567479985e-08	1.0596508674473092e-08	6.819287163273824e-07	0.0026399299538266835	2.1140170897691886e-06	0.0	0.0	0.0	1.0570087352304198e-08	3.6939737272648204e-08	0.0	1.5100536019448698e-06	1.0570103279412065e-08	4.065423606134447e-08	1.057037711715404e-08	1.0570089255762983e-08	6.802119986461531e-07	0.002633284092914969	2.108695148603384e-06	0.0	0.0	0.0	1.0543477640657463e-08	3.643224079489989e-08	0.0	1.5062520787524565e-06	1.0543493448209003e-08	4.055189057909328e-08	1.0543766448989127e-08	1.0543479538298553e-08	6.784836717607146e-07	0.0026265932890234918	2.103337219041951e-06	0.0	0.0	0.0	1.051668798703947e-08	3.717507721591492e-08	0.0	1.5024248801596336e-06	1.0516703888212068e-08	4.044885383222348e-08	1.0516976053028299e-08	1.0516689878869717e-08	6.7674440308223e-07	0.002619860125888389	2.097945370087239e-06	0.0	0.0	0.0	1.0489728736463343e-08	3.676499573422842e-08	0.0	1.4985734254607143e-06	1.0489744534300612e-08	4.034516403180481e-08	1.0490015864333008e-08	1.048973062249102e-08	6.749948230400588e-07	0.0026130870440804373	2.0925215560943833e-06	0.0	0.0	0.0	1.0462609660705958e-08	3.642942983793927e-08	0.0	1.494699140419034e-06	1.0462625366637009e-08	4.0240859563072266e-08	1.0462895863247825e-08	1.0462611540940518e-08	6.732355651613754e-07	0.0026062764961627375	2.087067741022127e-06	0.0	0.0	0.0	1.0435340579562266e-08	3.6667072334626794e-08	0.0	1.4908034404701443e-06	1.0435356293091204e-08	4.013597853321311e-08	1.0435625957822936e-08	1.0435342454014406e-08	6.71467258264999e-07	0.0025994309164711757	2.081585874233e-06	0.0	0.0	0.0	1.040793123984609e-08	3.6589493842741944e-08	0.0	1.486887696377407e-06	1.0407946908840437e-08	4.003055784675072e-08	1.040821574340298e-08	1.0407933108527722e-08	6.696905104435996e-07	0.0025925526591056487	2.0760778408365454e-06	0.0	0.0	0.0	1.0380391067106317e-08	3.702154621186743e-08	0.0	1.4829532743711355e-06	1.0380406777332014e-08	3.992463428617015e-08	1.0380674783601352e-08	1.0380392930030429e-08	6.679059278392035e-07	0.0025856440706145353	2.0705455198953197e-06	0.0	0.0	0.0	1.03527294566568e-08	3.6265304875725955e-08	0.0	1.4790014753527042e-06	1.0352745004728816e-08	3.981824287517106e-08	1.0353012184728648e-08	1.0352731313837531e-08	6.661140862735137e-07	0.0025787073801689245	2.064990696476087e-06	0.0	0.0	0.0	1.0324955333832366e-08	3.579686006406292e-08	0.0	1.475033610590793e-06	1.0324970769761571e-08	3.9711418916559766e-08	1.032523712566668e-08	1.0324957185284809e-08	6.64315566645365e-07	0.002571744836594458	2.059415171385492e-06	0.0	0.0	0.0	1.0297077702667227e-08	3.683804354948688e-08	0.0	1.4710509960634505e-06	1.0297093284123015e-08	3.9604197839919705e-08	1.0297358818262932e-08	1.0297079548407493e-08	6.625109522971603e-07	0.002564758698176205	2.0538207530057928e-06	0.0	0.0	0.0	1.0269105605073697e-08	3.588788331775644e-08	0.0	1.4670548381865948e-06	1.0269120992601562e-08	3.949661212520283e-08	1.0269385707429625e-08	1.0269107445118975e-08	6.60700775672293e-07	0.0025577510261568775	2.0482090919275424e-06	0.0	0.0	0.0	1.0241047294005391e-08	3.587408552186666e-08	0.0	1.4630463874341743e-06	1.0241062648378805e-08	3.9388695438488636e-08	1.0241326546485362e-08	1.0241049128373605e-08	6.58885590096901e-07	0.002550723962620993	2.0425819034802713e-06	0.0	0.0	0.0	1.0212911346110856e-08	3.642423163198819e-08	0.0	1.4590268598643785e-06	1.0212926763732787e-08	3.928048051930456e-08	1.0213189847838384e-08	1.0212913174820874e-08	6.570659331382571e-07	0.002543679588646447	2.0369408541398092e-06	0.0	0.0	0.0	1.0184706093770118e-08	3.600156574104533e-08	0.0	1.454997408282939e-06	1.0184721408191448e-08	3.917199840429345e-08	1.0184983681129604e-08	1.0184707916841708e-08	6.55242313155639e-07	0.0025366198722398103	2.0312875198346994e-06	0.0	0.0	0.0	1.0156439416626618e-08	3.5901646831569235e-08	0.0	1.4509591900710296e-06	1.0156454683307763e-08	3.9063280253271474e-08	1.0156716148028049e-08	1.0156441234080242e-08	6.534152410198464e-07	0.0025295467911300423	2.0256234842799027e-06	0.0	0.0	0.0	1.0128119233255923e-08	3.6233590496117316e-08	0.0	1.4469133389672877e-06	1.0128134525140955e-08	3.8954356589540265e-08	1.0128395184704926e-08	1.0128121045112871e-08	6.515852169342275e-07	0.0025224622817494953	2.019950298120646e-06	0.0	0.0	0.0	1.009975329688497e-08	3.5398187562340595e-08	0.0	1.4428609240818174e-06	1.0099768417367196e-08	3.884525619646714e-08	1.0100028274931671e-08	1.00997551031672e-08	6.497527113172096e-07	0.0025153681652256964	2.0142694196664286e-06	0.0	0.0	0.0	1.0071348899061792e-08	3.5187304830494973e-08	0.0	1.4388030301382272e-06	1.0071363952950579e-08	3.873600827775741e-08	1.0071623011774223e-08	1.0071350699791943e-08	6.479182022928834e-07	0.002508266292516271	2.0085823311155464e-06	0.0	0.0	0.0	1.0042913450778623e-08	3.481901421417293e-08	0.0	1.4347406971925278e-06	1.0042928412191411e-08	3.862664083456362e-08	1.0043186675625288e-08	1.0042915245980018e-08	6.460821475515342e-07	0.002501158435474359	2.0028904513199948e-06	0.0	0.0	0.0	1.0014454046295984e-08	3.5206209077492214e-08	0.0	1.4306749609382253e-06	1.0014469044851121e-08	3.8517181750581294e-08	1.0014726516340094e-08	1.0014455835992497e-08	6.442450031893723e-07	0.0024940463597816274	1.997195194190488e-06	0.0	0.0	0.0	9.985977755168107e-09	3.542851579421106e-08	0.0	1.4266068088423264e-06	9.98599276311575e-09	3.8407657611138826e-08	9.986249446188253e-09	9.985979539384277e-09	6.424072032293797e-07	0.0024869317456688344	1.991497905209076e-06	0.0	0.0	0.0	9.95749130480578e-09	3.586126217047726e-08	0.0	1.4225372112437902e-06	9.95750635928016e-09	3.829809454044521e-08	9.957762257543017e-09	9.95749308356668e-09	6.405691741657559e-07	0.0024798162442199586	1.9857999065183935e-06	0.0	0.0	0.0	9.929001305922686e-09	3.488792767647454e-08	0.0	1.4184670722198601e-06	9.929016161819402e-09	3.818851687878745e-08	9.92927127894557e-09	9.929003079253895e-09	6.387313119996633e-07	0.002472701388473801	1.980102425730158e-06	0.0	0.0	0.0	9.900513896577824e-09	3.5391947917069876e-08	0.0	1.4143973408018182e-06	9.900528813873173e-09	3.807895017670049e-08	9.900783153615401e-09	9.900515664505382e-09	6.368940342549435e-07	0.0024655887947874107	1.97440675717917e-06	0.0	0.0	0.0	9.872035548445777e-09	3.45002254797054e-08	0.0	1.4103288693213466e-06	9.872050281707478e-09	3.796941738136013e-08	9.872303847874719e-09	9.872037310996206e-09	6.350577137442625e-07	0.002458479906430043	1.968714056591671e-06	0.0	0.0	0.0	9.843572040158083e-09	3.492328500941348e-08	0.0	1.4062625512163525e-06	9.843586819316518e-09	3.7859942546587956e-08	9.843839615789345e-09	9.843573797358278e-09	6.332227430098963e-07	0.0024513762430486185	1.9630255408582934e-06	0.0	0.0	0.0	9.815129456168333e-09	3.417498879512193e-08	0.0	1.4021991938523259e-06	9.815144078211183e-09	3.775054740896315e-08	9.815396108918054e-09	9.815131208045699e-09	6.31389474883457e-07	0.0024442791705595983	1.9573423037632187e-06	0.0	0.0	0.0	9.7867132653978e-09	3.4861563336915303e-08	0.0	1.3981396429423881e-06	9.78672797831753e-09	3.7641254737430405e-08	9.78697924725316e-09	9.786715011980016e-09	6.295582806225797e-07	0.0024371901262114546	1.9516654962137857e-06	0.0	0.0	0.0	9.758329222383603e-09	3.504375764586008e-08	0.0	1.3940846696969757e-06	9.758343918063162e-09	3.75320852951715e-08	9.758594429268022e-09	9.758330963698765e-09	6.277294971719855e-07	0.002430110414418128	1.9459961627444254e-06	0.0	0.0	0.0	9.729982549798167e-09	3.439417910404797e-08	0.0	1.3900350213354942e-06	9.72999712794104e-09	3.742305919946579e-08	9.730246885498802e-09	9.729984285874705e-09	6.25903450875831e-07	0.002423041298555898	1.9403353150274974e-06	0.0	0.0	0.0	9.701678306003587e-09	3.4294127408086915e-08	0.0	1.385991445334358e-06	9.701692840240548e-09	3.731419657450225e-08	9.701941848280677e-09	9.70168003687017e-09	6.240804686354865e-07	0.002415984044157773	1.934683966463296e-06	0.0	0.0	0.0	9.673421558001619e-09	3.4606898532070086e-08	0.0	1.3819546649709602e-06	9.6734361178601e-09	3.720551689296576e-08	9.673684380555761e-09	9.673423283687248e-09	6.222608665981318e-07	0.002408939875124221	1.9290430971137125e-06	0.0	0.0	0.0	9.645217206102035e-09	3.4399556861205576e-08	0.0	1.3779253580357518e-06	9.645231705299337e-09	3.709703840293081e-08	9.645479226857415e-09	9.645218926635977e-09	6.204449401892507e-07	0.002401909935136644	1.923413622801936e-06	0.0	0.0	0.0	9.617069829420924e-09	3.42991695624716e-08	0.0	1.3739041935043096e-06	9.617084285352926e-09	3.698877911514547e-08	9.61733107001491e-09	9.617071544832644e-09	6.186329812348269e-07	0.0023948953539414705	1.917796448192965e-06	0.0	0.0	0.0	9.58898395128355e-09	3.45341066804835e-08	0.0	1.3698918236547106e-06	9.58899842393375e-09	3.688075659081211e-08	9.589244475975002e-09	9.588985661602745e-09	6.168252742890565e-07	0.002387897233133831	1.912192455409156e-06	0.0	0.0	0.0	9.560963982301914e-09	3.3744670478007105e-08	0.0	1.3658888442242949e-06	9.560978291182605e-09	3.677298686893333e-08	9.561223614899257e-09	9.560965687558513e-09	6.150220780042614e-07	0.002380916574036107	1.90660244627508e-06	0.0	0.0	0.0	9.53301393159897e-09	3.3496531016232465e-08	0.0	1.3618958674469452e-06	9.533028172707719e-09	3.666548643261672e-08	9.533272772425039e-09	9.533015631823018e-09	6.132236592702349e-07	0.002373954409859425	1.9010272481529261e-06	0.0	0.0	0.0	9.505137935985866e-09	3.4004859814937007e-08	0.0	1.3579134890225631e-06	9.505152238379617e-09	3.6558271319825234e-08	9.505396118451869e-09	9.505139631207577e-09	6.114302777672635e-07	0.0023670117459046935	1.8954676660553074e-06	0.0	0.0	0.0	9.47734002052586e-09	3.375953501935528e-08	0.0	1.353942247469223e-06	9.477354257809176e-09	3.645135602906183e-08	9.477597422606368e-09	9.477341710775638e-09	6.096421669693881e-07	0.0023600894860217876	1.8899244237534554e-06	0.0	0.0	0.0	9.449623804075164e-09	3.2902346204861255e-08	0.0	1.3499826625314723e-06	9.449637869195288e-09	3.6344754553398686e-08	9.449880323100446e-09	9.449625489383537e-09	6.078595520942526e-07	0.00235318850209769	1.8843982194235672e-06	0.0	0.0	0.0	9.421992777514878e-09	3.2918582666484835e-08	0.0	1.3460352697489946e-06	9.422006821293946e-09	3.623848131112747e-08	9.422248568712067e-09	9.421994457912379e-09	6.060826662454613e-07	0.002346309696547311	1.878889775689704e-06	0.0	0.0	0.0	9.394450553965431e-09	3.332987990703912e-08	0.0	1.3421005734861763e-06	9.394464644638053e-09	3.613254988122066e-08	9.394705689992057e-09	9.394452229482815e-09	6.043117284535792e-07	0.002339453917305199	1.8733997715486947e-06	0.0	0.0	0.0	9.367000528411084e-09	3.348476634369986e-08	0.0	1.338179042869156e-06	9.367014623102546e-09	3.602697289396608e-08	9.36725497082342e-09	9.367002199079137e-09	6.025469417883983e-07	0.0023326219505168952	1.8679288365179561e-06	0.0	0.0	0.0	9.339645848438941e-09	3.341280788921182e-08	0.0	1.3342711273962107e-06	9.339659903166006e-09	3.5921762451204153e-08	9.339899557694197e-09	9.339647514288562e-09	6.007885006164787e-07	0.002325814548636196	1.8624775731345872e-06	0.0	0.0	0.0	9.312389526734591e-09	3.291804394739184e-08	0.0	1.3303772541600226e-06	9.312403474473159e-09	3.581693005156846e-08	9.312642440253157e-09	9.312391187796694e-09	5.990365893476602e-07	0.0023190324255709903	1.8570465530694624e-06	0.0	0.0	0.0	9.285234421652366e-09	3.2942400030997515e-08	0.0	1.3264978537331164e-06	9.28524835102169e-09	3.5712487287357385e-08	9.285486632508059e-09	9.285236077957897e-09	5.972913944867174e-07	0.0023122763033390304	1.8516363544885313e-06	0.0	0.0	0.0	9.258183424022126e-09	3.3342749940013394e-08	0.0	1.3226333356980358e-06	9.258197399884331e-09	3.560844518577356e-08	9.258435001536728e-09	9.258185075602034e-09	5.955530932011297e-07	0.002305546867810125	1.8462475266117397e-06	0.0	0.0	0.0	9.231239279943579e-09	3.292310932408281e-08	0.0	1.3187840625730089e-06	9.231253158690324e-09	3.550481350692977e-08	9.231490084966762e-09	9.231240926828909e-09	5.938218411170312e-07	0.002298844721462984	1.840880551879251e-06	0.0	0.0	0.0	9.204404401617546e-09	3.2787302359988286e-08	0.0	1.3149504068659334e-06	9.204418234993113e-09	3.540160227987743e-08	9.204654490353474e-09	9.204406043839311e-09	5.920977990000722e-07	0.0022921704866715642	1.8355359286648136e-06	0.0	0.0	0.0	9.177681280912763e-09	3.290789863888973e-08	0.0	1.3111327235896874e-06	9.177695113881902e-09	3.529882106265196e-08	9.177930702787014e-09	9.17768291850191e-09	5.903811198975307e-07	0.002285524755929871	1.8302141314149718e-06	0.0	0.0	0.0	9.151072290061966e-09	3.2712875014664635e-08	0.0	1.307331337361383e-06	9.15108606767979e-09	3.51964785949577e-08	9.151320994587089e-09	9.15107392304951e-09	5.886719430758731e-07	0.0022789080683827904	1.8249155918549017e-06	0.0	0.0	0.0	9.124579587690946e-09	3.2204486090215015e-08	0.0	1.3035465562369782e-06	9.124593252786041e-09	3.509458317063824e-08	9.124827522145425e-09	9.12458121610786e-09	5.869704005033277e-07	0.0022723209349215833	1.8196407190850187e-06	0.0	0.0	0.0	9.098205219301769e-09	3.167875296926287e-08	0.0	1.2997786807524753e-06	9.098218772957462e-09	3.49931428810659e-08	9.098452389213954e-09	9.098206843178938e-09	5.852766210684327e-07	0.0022657638545148955	1.8143899126589103e-06	0.0	0.0	0.0	9.071951182662342e-09	3.2578861754332585e-08	0.0	1.2960280282688044e-06	9.071964849717556e-09	3.489216627056184e-08	9.072197817319238e-09	9.071952802030581e-09	5.835907419081737e-07	0.002259237358062725	1.8091635977016458e-06	0.0	0.0	0.0	9.045819603397991e-09	3.2092997832716883e-08	0.0	1.2922948420233635e-06	9.04583318574166e-09	3.479165988787786e-08	9.046065509122957e-09	9.045821218288227e-09	5.819128660106554e-07	0.0022527418442663603	1.803962093473922e-06	0.0	0.0	0.0	9.019812077812096e-09	3.234183588015476e-08	0.0	1.2885793936510043e-06	9.019825682481378e-09	3.469163104628935e-08	9.020057366069024e-09	9.019813688255052e-09	5.802431099602841e-07	0.0022462777644606967	1.7987857613867088e-06	0.0	0.0	0.0	8.993930412959497e-09	3.21760026241295e-08	0.0	1.2848819152704918e-06	8.993943964777506e-09	3.459208599518432e-08	8.994175012988713e-09	8.993932018985899e-09	5.785815722725756e-07	0.0022398455000322707	1.793634906836102e-06	0.0	0.0	0.0	8.968176135820513e-09	3.2298307441704486e-08	0.0	1.281202643770488e-06	8.968189690860836e-09	3.449303111237374e-08	8.968420108102598e-09	8.968177737460983e-09	5.769283541102143e-07	0.0022334454426143906	1.7885098434251681e-06	0.0	0.0	0.0	8.942550814410466e-09	3.211416386564298e-08	0.0	1.2775417842019528e-06	8.94256429610311e-09	3.439447191851871e-08	8.9427940867673e-09	8.942552411695526e-09	5.75283542080406e-07	0.002227077927492529	1.7834108396339118e-06	0.0	0.0	0.0	8.91705579112923e-09	3.180257753771569e-08	0.0	1.2738995418528687e-06	8.917069217531443e-09	3.429641394064673e-08	8.917298385998597e-09	8.917057384089368e-09	5.736472233693825e-07	0.002220743292193314	1.7783381657379453e-06	0.0	0.0	0.0	8.891692417354829e-09	3.14309363135984e-08	0.0	1.270276103099233e-06	8.891705759793278e-09	3.4198862196633064e-08	8.89193431042839e-09	8.891694006020377e-09	5.720194765921066e-07	0.0022144418410616714	1.7732920654414e-06	0.0	0.0	0.0	8.866461911607748e-09	3.171998100923885e-08	0.0	1.2666716621086508e-06	8.866475282071323e-09	3.4101821914103725e-08	8.866703219229832e-09	8.86646349600893e-09	5.704003843896502e-07	0.0022081738940282598	1.7682727949302148e-06	0.0	0.0	0.0	8.841365554817638e-09	3.136763038427612e-08	0.0	1.263086370663891e-06	8.841378846863752e-09	3.400529717959081e-08	8.841606174882177e-09	8.841367134984639e-09	5.687900099377479e-07	0.002201939695668579	1.7632805500462356e-06	0.0	0.0	0.0	8.81640432619358e-09	3.144360525428958e-08	0.0	1.259520393924307e-06	8.816417610301309e-09	3.390929243975124e-08	8.816644333500778e-09	8.816405902156433e-09	5.671884229970362e-07	0.002195739516048989	1.7583155470455457e-06	0.0	0.0	0.0	8.791579307015926e-09	3.166230538963496e-08	0.0	1.2559738802725242e-06	8.791592611075653e-09	3.381381168955337e-08	8.791818733763946e-09	8.791580878804548e-09	5.655956858105377e-07	0.002189573596133975	1.753377978879293e-06	0.0	0.0	0.0	8.766891462040242e-09	3.094205402719596e-08	0.0	1.2524469398452167e-06	8.766904620168633e-09	3.3718857894312715e-08	8.7671301466282e-09	8.766893029684442e-09	5.640118430640182e-07	0.002183442108918838	1.7484679840697034e-06	0.0	0.0	0.0	8.742341483877535e-09	3.1395179417752995e-08	0.0	1.2489397219380276e-06	8.742354682660667e-09	3.3624435073569596e-08	8.74257961716297e-09	8.742343047406977e-09	5.62436958036674e-07	0.002177345299378346	1.743585758780893e-06	0.0	0.0	0.0	8.717930353348258e-09	3.125939550506681e-08	0.0	1.2454523310476659e-06	8.717943530048835e-09	3.353054604077494e-08	8.718167876845095e-09	8.7179319127925e-09	5.6087107345385e-07	0.0021712833329180494	1.7387314354583913e-06	0.0	0.0	0.0	8.693658732679974e-09	3.130965077971176e-08	0.0	1.241984872411466e-06	8.693671899012961e-09	3.343719362931309e-08	8.69389566233577e-09	8.693660288068428e-09	5.593142325872005e-07	0.0021652563770583025	1.7339051482416226e-06	0.0	0.0	0.0	8.66952729256962e-09	3.0369097448897545e-08	0.0	1.2385374156026946e-06	8.669540276594077e-09	3.3344379712419456e-08	8.669763460647673e-09	8.669528843931565e-09	5.577664623609607e-07	0.0021592645360343455	1.729106980591717e-06	0.0	0.0	0.0	8.645536450322654e-09	3.092961489024115e-08	0.0	1.2351100817422455e-06	8.645549510647736e-09	3.325210755107741e-08	8.645772119626996e-09	8.645537997687165e-09	5.562278140755795e-07	0.0021533080084473015	1.7243370915388766e-06	0.0	0.0	0.0	8.621687001090051e-09	3.091430111597848e-08	0.0	1.2317029339929468e-06	8.62170004333792e-09	3.3160378845918135e-08	8.621922081413362e-09	8.621688544486166e-09	5.546983122166987e-07	0.0021473868890915363	1.719595556985023e-06	0.0	0.0	0.0	8.597979324381215e-09	3.050413832758847e-08	0.0	1.228316029788045e-06	8.597992276720316e-09	3.306919514331044e-08	8.598213748039324e-09	8.597980863837757e-09	5.531779788361509e-07	0.00214150126333956	1.714882445287329e-06	0.0	0.0	0.0	8.574413761981842e-09	3.01282594890368e-08	0.0	1.2249494290013652e-06	8.574426629936331e-09	3.297855805533709e-08	8.574647538621509e-09	8.574415297527482e-09	5.51666837401658e-07	0.002135651222044238	1.710197829192667e-06	0.0	0.0	0.0	8.550990677626148e-09	3.018004922705139e-08	0.0	1.2216031935362605e-06	8.55100353632592e-09	3.288846924869086e-08	8.551223886483267e-09	8.550992209289406e-09	5.501649125747431e-07	0.002129836860680579	1.705541785149144e-06	0.0	0.0	0.0	8.527710453554527e-09	2.996415622193077e-08	0.0	1.2182773607326054e-06	8.527723257292915e-09	3.2798929728771665e-08	8.52794305300353e-09	8.527711981363761e-09	5.486722177708479e-07	0.0021240582311865715	1.7009143547411408e-06	0.0	0.0	0.0	8.504573297688696e-09	3.001622274431212e-08	0.0	1.2149719734016807e-06	8.50458609253712e-09	3.2709940648271644e-08	8.504805337861138e-09	8.504574821672144e-09	5.471887692064199e-07	0.0021183153963434654	1.6963155882367325e-06	0.0	0.0	0.0	8.48157946136893e-09	2.972672027310657e-08	0.0	1.2116870526986874e-06	8.481592190170282e-09	3.2621502576852154e-08	8.481810889142287e-09	8.481580981554628e-09	5.457145731946761e-07	0.0021126083805945634	1.6917455052032407e-06	0.0	0.0	0.0	8.45872904243162e-09	2.9630677462035183e-08	0.0	1.208422625264085e-06	8.458741736697838e-09	3.253361623184218e-08	8.458959893330084e-09	8.458730558847463e-09	5.44249638836283e-07	0.002106937219173854	1.6872041338496344e-06	0.0	0.0	0.0	8.43602218192146e-09	2.9774276986591814e-08	0.0	1.2051787126166395e-06	8.436034882772799e-09	3.244628219267714e-08	8.436252501055724e-09	8.436023694595173e-09	5.427939730523436e-07	0.0021013019388775186	1.682691495628282e-06	0.0	0.0	0.0	8.413458987100138e-09	3.00760855855242e-08	0.0	1.201955328662988e-06	8.413471725763884e-09	3.2359500833852704e-08	8.413688809665483e-09	8.413460496059299e-09	5.413475794143333e-07	0.002095702553534333	1.6782076016075954e-06	0.0	0.0	0.0	8.391039513309574e-09	2.9483930120340706e-08	0.0	1.1987524540293473e-06	8.391052130085666e-09	3.227327163388711e-08	8.391268683542696e-09	8.391041018581592e-09	5.399104461238757e-07	0.002090139017472598	1.6737524152081425e-06	0.0	0.0	0.0	8.368763577652326e-09	3.0053600079569756e-08	0.0	1.1955701119832855e-06	8.36877625862807e-09	3.218759521928066e-08	8.368992285560212e-09	8.368765079264403e-09	5.384825815060962e-07	0.0020846113629232584	1.6693259622355823e-06	0.0	0.0	0.0	8.346631309156683e-09	2.893796471544313e-08	0.0	1.1924082579447386e-06	8.34664379936485e-09	3.210247038993346e-08	8.346859303657338e-09	8.346632807135866e-09	5.370639624243781e-07	0.0020791195003212006	1.664928170961328e-06	0.0	0.0	0.0	8.324642349179347e-09	2.9084657057704684e-08	0.0	1.189266905554962e-06	8.324654847802292e-09	3.201789751317764e-08	8.32486983332275e-09	8.324643843552481e-09	5.35654593068889e-07	0.0020736634458896285	1.6605590543726904e-06	0.0	0.0	0.0	8.30279676265685e-09	2.9611829855468594e-08	0.0	1.1861460450184393e-06	8.302809335393026e-09	3.193387632537004e-08	8.30302380598767e-09	8.30279825345065e-09	5.342544668705992e-07	0.0020682431742001825	1.6562185921026318e-06	0.0	0.0	0.0	8.281094447753785e-09	2.9625814929817594e-08	0.0	1.1830456396882554e-06	8.28110700563717e-09	3.1850405839973554e-08	8.281320965123468e-09	8.281095934994834e-09	5.328635648742496e-07	0.002062858611874311	1.6519067253857506e-06	0.0	0.0	0.0	8.259535110642946e-09	2.8864951268751486e-08	0.0	1.1799656414845515e-06	8.259547522006808e-09	3.176748476265091e-08	8.25976097417099e-09	8.259536594357581e-09	5.31481862956133e-07	0.002057509665525057	1.6476233794341458e-06	0.0	0.0	0.0	8.238118377384641e-09	2.9472067013614376e-08	0.0	1.176906049278356e-06	8.238130876614704e-09	3.1685113063066806e-08	8.238343825227246e-09	8.238119857599e-09	5.301093590958281e-07	0.0020521963273323345	1.6433685479825065e-06	0.0	0.0	0.0	8.216844216652223e-09	2.9000705644353806e-08	0.0	1.1738667987269962e-06	8.216856619094693e-09	3.1603289009044675e-08	8.217069067893372e-09	8.216845693392343e-09	5.287460218770784e-07	0.0020469184756776995	1.6391421336356726e-06	0.0	0.0	0.0	8.195712141469633e-09	2.9516328385700992e-08	0.0	1.1708478712968643e-06	8.195724619729976e-09	3.152201210167426e-08	8.19593657243391e-09	8.195713614761305e-09	5.273918414481457e-07	0.00204167607242391	1.6349441058508313e-06	0.0	0.0	0.0	8.174721999122659e-09	2.9356765053691265e-08	0.0	1.1678492007781442e-06	8.174734415083238e-09	3.144128055850516e-08	8.174945875379975e-09	8.174723468991583e-09	5.260467857758541e-07	0.0020364689935640475	1.6307743653206005e-06	0.0	0.0	0.0	8.15387329307419e-09	2.9170678216783727e-08	0.0	1.1648707403774332e-06	8.153885677624468e-09	3.13610931198072e-08	8.154096649177584e-09	8.153874759545807e-09	5.247108321321771e-07	0.0020312971511134287	1.626632841584788e-06	0.0	0.0	0.0	8.133165671023103e-09	2.9074104690229102e-08	0.0	1.161912435734904e-06	8.133178026860741e-09	3.1281448322146864e-08	8.13338851330773e-09	8.133167134122699e-09	5.233839543139611e-07	0.002026160443634242	1.6225194534100106e-06	0.0	0.0	0.0	8.112598726802317e-09	2.8632779411225782e-08	0.0	1.1589742190596087e-06	8.112610988284042e-09	3.120234434049404e-08	8.112820993233612e-09	8.112600186554983e-09	5.22066119975587e-07	0.0020210587459096553	1.6184341005208002e-06	0.0	0.0	0.0	8.092171959034252e-09	2.8604739235780372e-08	0.0	1.1560560388394366e-06	8.09218420133225e-09	3.112377978807178e-08	8.092393728370302e-09	8.092173415464909e-09	5.20757304520447e-07	0.002015991962720929	1.6143767066645653e-06	0.0	0.0	0.0	8.071884986455812e-09	2.8877363096521073e-08	0.0	1.153157837033332e-06	8.07189725974115e-09	3.1045753102326175e-08	8.072106312430182e-09	8.07188643958919e-09	5.194574804163536e-07	0.0020109599874849225	1.6103471864882702e-06	0.0	0.0	0.0	8.051737382301641e-09	2.8915107193852154e-08	0.0	1.1502795376127915e-06	8.051749631339558e-09	3.0968262236445813e-08	8.051958213213618e-09	8.051738832162376e-09	5.18166611811613e-07	0.0020059626814116042	1.6063454288476638e-06	0.0	0.0	0.0	8.031728590850322e-09	2.7965421929727822e-08	0.0	1.1474210493868927e-06	8.031740677822201e-09	3.089130473541119e-08	8.031948792383861e-09	8.031730037462752e-09	5.168846559497474e-07	0.002000999878980759	1.6023713011931943e-06	0.0	0.0	0.0	8.011857949353834e-09	2.8065301359600837e-08	0.0	1.1445823209289542e-06	8.01187003922194e-09	3.08148792147337e-08	8.012077689954074e-09	8.011859392742115e-09	5.15611588704749e-07	0.001996071486795071	1.5984247287316962e-06	0.0	0.0	0.0	7.99212508384624e-09	2.820757719292129e-08	0.0	1.1417632761664252e-06	7.992137183055699e-09	3.07389836264024e-08	7.992344373416146e-09	7.992126524034415e-09	5.143473745484876e-07	0.001991177367316798	1.5945056013224106e-06	0.0	0.0	0.0	7.972529443623565e-09	2.8630658540779795e-08	0.0	1.1389638402651388e-06	7.972541585508837e-09	3.066361595574619e-08	7.972748318930833e-09	7.972530880635507e-09	5.13091978605161e-07	0.0019863173855334346	1.5906138108469599e-06	0.0	0.0	0.0	7.953070488093749e-09	2.8216113867337285e-08	0.0	1.136183915376365e-06	7.953082561669215e-09	3.0588773568488215e-08	7.953288841556711e-09	7.953071921953135e-09	5.118453554097627e-07	0.0019814913654391804	1.5867492163595598e-06	0.0	0.0	0.0	7.933747512527686e-09	2.8295620017610386e-08	0.0	1.1334234262466387e-06	7.933759584788014e-09	3.05144544386724e-08	7.933965414519456e-09	7.933748943257979e-09	5.106074700821124e-07	0.001976699172004003	1.5829117097284809e-06	0.0	0.0	0.0	7.91455997626652e-09	2.8503777085503986e-08	0.0	1.1306822896794217e-06	7.9145720725118e-09	3.0440656326478285e-08	7.91477745544306e-09	7.91456140389104e-09	5.093782841361141e-07	0.0019719406562392515	1.579101171643429e-06	0.0	0.0	0.0	7.895507282758633e-09	2.7672621439382516e-08	0.0	1.1279603906804122e-06	7.895519219914617e-09	3.0367376136037936e-08	7.895724159367232e-09	7.895508707300525e-09	5.081577442998595e-07	0.0019672156119162902	1.575317436956681e-06	0.0	0.0	0.0	7.876588606265171e-09	2.8156903670209146e-08	0.0	1.1252576704018007e-06	7.876600615077706e-09	3.029461228304864e-08	7.876805114357168e-09	7.876590027747348e-09	5.069458236506208e-07	0.0019625239348104104	1.571560422205762e-06	0.0	0.0	0.0	7.85780352947368e-09	2.7461002804220025e-08	0.0	1.1225740064942473e-06	7.857815401589681e-09	3.02223614736214e-08	7.858019463967235e-09	7.857804947918937e-09	5.057424656295948e-07	0.001957865405968624	1.5678299520534351e-06	0.0	0.0	0.0	7.839151175697659e-09	2.810840634701702e-08	0.0	1.1199093373906731e-06	7.839163148496801e-09	3.0150622050242357e-08	7.839366777227787e-09	7.83915259112857e-09	5.045476421985231e-07	0.001953239916847591	1.564125939579142e-06	0.0	0.0	0.0	7.820631110334332e-09	2.7323741414050395e-08	0.0	1.1172635311179104e-06	7.820642932021579e-09	3.007939045992205e-08	7.820846130326426e-09	7.820632522773337e-09	5.033612924423183e-07	0.0019486472316300025	1.560448195940909e-06	0.0	0.0	0.0	7.80224238917343e-09	2.782660853423676e-08	0.0	1.1146365208544985e-06	7.802254284430892e-09	3.000866490368746e-08	7.802457055512769e-09	7.802243798642728e-09	5.021833860008769e-07	0.0019440872327839897	1.5567966270203781e-06	0.0	0.0	0.0	7.78398454162319e-09	2.7267067618910848e-08	0.0	1.1120281810311568e-06	7.783996326772006e-09	2.9938442000951815e-08	7.78419867380163e-09	7.783985948144874e-09	5.010138650970138e-07	0.0019395596966396385	1.5531710537035574e-06	0.0	0.0	0.0	7.765856672113335e-09	2.7287200405737476e-08	0.0	1.1094384241988456e-06	7.7658684469229e-09	2.986871939740039e-08	7.766070373049621e-09	7.765858075709296e-09	4.998526898468181e-07	0.0019350644687960766	1.549571352347475e-06	0.0	0.0	0.0	7.747858162428898e-09	2.707677204967399e-08	0.0	1.1068671422257372e-06	7.747869887987122e-09	2.9799494181893714e-08	7.74807139633373e-09	7.74785956312082e-09	4.986998107567747e-07	0.001930601357651335	1.545997369518507e-06	0.0	0.0	0.0	7.729988245401561e-09	2.7014321289970264e-08	0.0	1.1043142347088153e-06	7.729999947167455e-09	2.973076365136611e-08	7.730201040832658e-09	7.729989643210997e-09	4.975551820015455e-07	0.001926170185803744	1.542448963154793e-06	0.0	0.0	0.0	7.71224621072188e-09	2.7219766794034026e-08	0.0	1.1017796031400776e-06	7.712257934930523e-09	2.9662525153766854e-08	7.712458616990295e-09	7.712247605670193e-09	4.964187586982368e-07	0.0019217707795000324	1.5389259941162318e-06	0.0	0.0	0.0	7.694631362689154e-09	2.7409291991978914e-08	0.0	1.0992631413612325e-06	7.694643108192844e-09	2.9594775831083088e-08	7.694843381698363e-09	7.694632754797535e-09	4.952904924325583e-07	0.0019174029513159897	1.5354283123150797e-06	0.0	0.0	0.0	7.677142950864513e-09	2.6989299792826512e-08	0.0	1.0967647270600077e-06	7.677154610797717e-09	2.952751239040532e-08	7.677354478770814e-09	7.677144340154033e-09	4.941703272930419e-07	0.001913066484804048	1.5319557444216556e-06	0.0	0.0	0.0	7.659780108599351e-09	2.7507524568283743e-08	0.0	1.0942842726132222e-06	7.659791829401513e-09	2.9460732472720107e-08	7.659991294845182e-09	7.659781495090817e-09	4.930582236128332e-07	0.0019087612264033198	1.5285081674662535e-06	0.0	0.0	0.0	7.642542221044984e-09	2.7524122775316108e-08	0.0	1.0918216617690074e-06	7.642553950266528e-09	2.9394432948267523e-08	7.642753016158265e-09	7.642543604759104e-09	4.91954128454338e-07	0.0019044869711786576	1.5250854173386634e-06	0.0	0.0	0.0	7.625428467650233e-09	2.719600375367213e-08	0.0	1.0893767734128026e-06	7.625440125619304e-09	2.9328610556381425e-08	7.625638794907898e-09	7.625429848607555e-09	4.908579865681713e-07	0.0019002435052454456	1.521687322761845e-06	0.0	0.0	0.0	7.608437992029642e-09	2.7401298605734212e-08	0.0	1.0869495103830257e-06	7.608449675348635e-09	2.926326268124984e-08	7.608647950962908e-09	7.60843937025048e-09	4.897697539863255e-07	0.0018960306583919021	1.5183137474322823e-06	0.0	0.0	0.0	7.591570112665544e-09	2.6688465120919475e-08	0.0	1.0845397382609023e-06	7.591581658554084e-09	2.9198385704026014e-08	7.591779543391624e-09	7.591571488170075e-09	4.886893693414808e-07	0.0018918481930493428	1.514964501106829e-06	0.0	0.0	0.0	7.574823878341952e-09	2.7078167675713893e-08	0.0	1.0821473722368426e-06	7.574835481584177e-09	2.9133977341435223e-08	7.57503297852681e-09	7.57482525115016e-09	4.876167945240776e-07	0.0018876959616853505	1.511639465643858e-06	0.0	0.0	0.0	7.558198698350656e-09	2.7101010835275914e-08	0.0	1.0797722907102933e-06	7.558210293261472e-09	2.9070034319718835e-08	7.55840740516442e-09	7.55820006848241e-09	4.865519742343238e-07	0.0018835737502199707	1.5083384696102581e-06	0.0	0.0	0.0	7.541693715525868e-09	2.7041829845822742e-08	0.0	1.0774143786339587e-06	7.541705288278547e-09	2.9006553541541346e-08	7.541902017973214e-09	7.541695083000857e-09	4.854948562760375e-07	0.001879481356588102	1.5050613511945017e-06	0.0	0.0	0.0	7.525308120809853e-09	2.645551848750998e-08	0.0	1.075073509121509e-06	7.525319578458834e-09	2.8943531590839723e-08	7.525515928748709e-09	7.52530948564759e-09	4.84445382943555e-07	0.001875418557396094	1.5018079315051256e-06	0.0	0.0	0.0	7.509041019745032e-09	2.6780909284149415e-08	0.0	1.0727495904567462e-06	7.509052521806054e-09	2.8880965998397948e-08	7.509248495477363e-09	7.509042381964829e-09	4.8340351302424e-07	0.001871385193098625	1.4985780827807838e-06	0.0	0.0	0.0	7.492891773524592e-09	2.6445572618144756e-08	0.0	1.0704424921672083e-06	7.49290320504053e-09	2.8818853251602572e-08	7.493098804851763e-09	7.49289313314567e-09	4.823691871940102e-07	0.0018673810340366869	1.4953716211128214e-06	0.0	0.0	0.0	7.476859462605077e-09	2.619121764422631e-08	0.0	1.0681521015124128e-06	7.476870839001554e-09	2.8757190315220898e-08	7.47706606768838e-09	7.476860819646448e-09	4.813423544538128e-07	0.001863405882779425	1.4921883884010736e-06	0.0	0.0	0.0	7.460943296485462e-09	2.6215814206682655e-08	0.0	1.0658783101177299e-06	7.460954665087613e-09	2.8695974271555133e-08	7.461149525364659e-09	7.460944650965976e-09	4.803229658690301e-07	0.0018594595498878435	1.4890282329453332e-06	0.0	0.0	0.0	7.445142516664632e-09	2.6695631637634512e-08	0.0	1.0636210146296418e-06	7.44515395984322e-09	2.863520233808488e-08	7.445348454405848e-09	7.445143868602989e-09	4.793109748850947e-07	0.0018555418551366516	1.4858910104238604e-06	0.0	0.0	0.0	7.429456401533695e-09	2.603918003410991e-08	0.0	1.0613800714140688e-06	7.429467717860263e-09	2.857487064785659e-08	7.429661849373158e-09	7.429457750948486e-09	4.783063161073219e-07	0.0018516525453660736	1.4827765181086108e-06	0.0	0.0	0.0	7.413883937452242e-09	2.6409232716285358e-08	0.0	1.0591553901689e-06	7.413895307039995e-09	2.8514976769721702e-08	7.414089078151713e-09	7.413885284361836e-09	4.773089491250925e-07	0.0018477914641354546	1.4796846307247455e-06	0.0	0.0	0.0	7.3984244980459835e-09	2.585559134993e-08	0.0	1.0569468325863942e-06	7.398435759256903e-09	2.845551698012126e-08	7.398629172587077e-09	7.398425842468619e-09	4.763188110889116e-07	0.001843958368137957	1.476615153434647e-06	0.0	0.0	0.0	7.3830771091265794e-09	2.5876627275379402e-08	0.0	1.05475429713576e-06	7.383088363813649e-09	2.839648854560451e-08	7.383281421963671e-09	7.38307845108032e-09	4.7533585637127627e-07	0.0018401530807371288	1.4735679447906353e-06	0.0	0.0	0.0	7.367841063455566e-09	2.5741782501038798e-08	0.0	1.0525776641795218e-06	7.367852283270928e-09	2.83378882452516e-08	7.368044988818944e-09	7.367842402958332e-09	4.743600308868041e-07	0.0018363753925540517	1.4705428371247745e-06	0.0	0.0	0.0	7.352715522693058e-09	2.6364221359236322e-08	0.0	1.0504168371786523e-06	7.352726841871858e-09	2.8279713479998163e-08	7.3529191973796064e-09	7.352716859762621e-09	4.7339129137571936e-07	0.0018326251361182526	1.4675396963296222e-06	0.0	0.0	0.0	7.337699816301749e-09	2.5717586381277157e-08	0.0	1.0482716691382407e-06	7.337711010682433e-09	2.8221960292406474e-08	7.337903018681079e-09	7.3377011509557575e-09	4.7242957097439783e-07	0.0018289020525832274	1.4645583151234055e-06	0.0	0.0	0.0	7.322792907872544e-09	2.619746835472013e-08	0.0	1.0461420720829474e-06	7.322804173889793e-09	2.8164626313965872e-08	7.322995836895862e-09	7.322794240128465e-09	4.7147483045627677e-07	0.0018252059900920041	1.4615985719020936e-06	0.0	0.0	0.0	7.307994189385253e-09	2.6063878119225716e-08	0.0	1.0440279161304404e-06	7.308005422342751e-09	2.8107708047941663e-08	7.308196742847473e-09	7.307995519260413e-09	4.7052701100091334e-07	0.001821536720935072	1.4586602843186418e-06	0.0	0.0	0.0	7.293302749104397e-09	2.5639894496523487e-08	0.0	1.0419290787002298e-06	7.293313898001789e-09	2.8051202194182716e-08	7.293504878472299e-09	7.293304076615956e-09	4.6958605720868796e-07	0.0018178940306457318	1.4557432806309072e-06	0.0	0.0	0.0	7.278717728319137e-09	2.5689662227583673e-08	0.0	1.0398454560087828e-06	7.278728874399952e-09	2.7995105958585602e-08	7.278919517285507e-09	7.2787190534841046e-09	4.686519224902759e-07	0.001814277738864015	1.4528474164095922e-06	0.0	0.0	0.0	7.264238404882842e-09	2.5772257389694008e-08	0.0	1.0377769344657974e-06	7.264249556424985e-09	2.7939416283026877e-08	7.264439864154812e-09	7.2642397277181e-09	4.6772455567183727e-07	0.0018106876474822985	1.449972533012922e-06	0.0	0.0	0.0	7.249863985586499e-09	2.593656339988374e-08	0.0	1.0357234011807862e-06	7.249875153865458e-09	2.788413012823246e-08	7.250065128846701e-09	7.249865306108791e-09	4.66803905914656e-07	0.001807123559689822	1.447118472838055e-06	0.0	0.0	0.0	7.235593682415785e-09	2.5193385184516112e-08	0.0	1.033684719658165e-06	7.2356047112782536e-09	2.782924381942179e-08	7.235794355891861e-09	7.235595000641694e-09	4.6588991134475977e-07	0.0018035852359564895	1.4442850440717465e-06	0.0	0.0	0.0	7.221426536304275e-09	2.575513559874824e-08	0.0	1.0316608077115066e-06	7.221437653369814e-09	2.7774755143927524e-08	7.221626969985196e-09	7.221427852250189e-09	4.6498253550791585e-07	0.0018000725351574893	1.4414721337045462e-06	0.0	0.0	0.0	7.2073619822046096e-09	2.524717602411209e-08	0.0	1.029651525385356e-06	7.207373000480087e-09	2.7720660333827385e-08	7.207561991438398e-09	7.20736329588689e-09	4.640817149176586e-07	0.0017965852115199863	1.438679544924314e-06	0.0	0.0	0.0	7.193399036055931e-09	2.4939681935084025e-08	0.0	1.0276567638445733e-06	7.1934099907823644e-09	2.7666956459018928e-08	7.193598658405318e-09	7.1934003474906795e-09	4.631874006597034e-07	0.0017931230756834972	1.4359071260941773e-06	0.0	0.0	0.0	7.179536939673718e-09	2.5665112375769598e-08	0.0	1.0256764357768139e-06	7.1795480131020515e-09	2.7613641168831192e-08	7.179736359699428e-09	7.179538248876951e-09	4.6229955389431716e-07	0.0017896859772884924	1.4331547568094133e-06	0.0	0.0	0.0	7.165775091034312e-09	2.569391955832461e-08	0.0	1.023710411448884e-06	7.16578615933211e-09	2.7560710970545298e-08	7.165974187188257e-09	7.165776398021929e-09	4.614181159249045e-07	0.0017862736891048156	1.4304222551069687e-06	0.0	0.0	0.0	7.152112580322222e-09	2.5644930661391095e-08	0.0	1.0217585766864029e-06	7.152123630271885e-09	2.7508162790313086e-08	7.152311341650936e-09	7.152113885109971e-09	4.6054303534300887e-07	0.0017828860121164825	1.4277094616177985e-06	0.0	0.0	0.0	7.138548610692101e-09	2.5326331851545228e-08	0.0	1.0198208126750214e-06	7.13855959424228e-09	2.7455993429369563e-08	7.138746991386912e-09	7.138549913295591e-09	4.596742585676693e-07	0.0017795227388973148	1.4250162102378562e-06	0.0	0.0	0.0	7.125082351623564e-09	2.518620786031258e-08	0.0	1.0178970121335504e-06	7.125093300295532e-09	2.7404199999454537e-08	7.1252803854277256e-09	7.125083652058238e-09	4.5881173742459926e-07	0.0017761836829511396	1.422342351624345e-06	0.0	0.0	0.0	7.111713056402507e-09	2.5422658379959246e-08	0.0	1.0159870736902218e-06	7.1117240388433824e-09	2.735277977138276e-08	7.111910814170852e-09	7.111714354683682e-09	4.5795542650310807e-07	0.0017728686684810612	1.4196877450019175e-06	0.0	0.0	0.0	7.098440021152091e-09	2.5285579973614885e-08	0.0	1.0140908771488919e-06	7.098450968535659e-09	2.730172950919263e-08	7.098637436243174e-09	7.098441317294963e-09	4.571052715690656e-07	0.0017695774855320833	1.4170522222416253e-06	0.0	0.0	0.0	7.085262405227391e-09	2.4754508531950992e-08	0.0	1.0122083025607467e-06	7.085273249752822e-09	2.7251045983578888e-08	7.0854594120028145e-09	7.085263699247025e-09	4.562612185225577e-07	0.0017663099246689048	1.414435615630624e-06	0.0	0.0	0.0	7.0721793700640405e-09	2.4708798993427092e-08	0.0	1.010339252022951e-06	7.0721901971903965e-09	2.7200726558755503e-08	7.072376056129824e-09	7.072180661975321e-09	4.554232235693297e-07	0.0017630658163518814	1.4118377894046727e-06	0.0	0.0	0.0	7.059190236840718e-09	2.5423218428164036e-08	0.0	1.0084836356307028e-06	7.0592011815272174e-09	2.7150768814256794e-08	7.05938673929051e-09	7.059191526658486e-09	4.5459124665638766e-07	0.0017598450055246392	1.4092586193978032e-06	0.0	0.0	0.0	7.046294384727543e-09	2.5304397081985573e-08	0.0	1.006641321959866e-06	7.04630528282025e-09	2.7101169211840985e-08	7.046490541515738e-09	7.046295672466463e-09	4.537652282661569e-07	0.0017566472617788773	1.4066979211018195e-06	0.004805294860966204	0.0	0.0	5.428728378098409e-07	9.258886340068543e-06	1.6040851992682996e-06	7.033490891183318e-09	7.597342403806364e-09	9.870535283748079e-06	7.707864464127174e-09	0.03161701002788533	1.963739262312889e-05	0.025475520386774704	6.408658807048341e-06	0.00291254141946618	1.808986877987658e-06	0.0023467915209351917	5.911952418159183e-07	1.2909263799749954e-09	2.5818522398659607e-07	8.328387843491211e-08	0.0008034098432084761	7.597340950010037e-09	1.5194678992428348e-06	4.901415559144119e-07	3.119887471613522	0.9950294494896358	2.9449489634815957e-05	3.5953208867093014e-05	1.836152668225107e-05	338.33233418371157	340.39927996561477	0.29193545876657573	1.89381919685487e-09	9.065954817664785e-06	1.544831354399952e-08	2.148435115284349e-07	3.4212235693184184e-09	1.544870547460808e-08	2.1484897143541921e-07	3.421310514119177e-09	1.544909737747409e-08	2.1485443085329387e-07	3.421397451149039e-09	1.5355678185770904e-08	2.1485988866236984e-07	3.421484362578267e-09	1.3552245243929173e-05	2.148342863800259e-07	3.4210765627198045e-09	1.1724757219023788e-05	2.148695562452631e-07	3.421638194999113e-09	1.172659476022704e-05	2.1490296128938287e-07	3.4221701397849415e-09	1.1728300545666987e-05	2.149342376421896e-07	3.4226681911749295e-09	1.54550499847806e-08	2.1493923201083894e-07	3.422747735160856e-09	1.536158018038729e-08	2.1494427355175393e-07	3.422828029344635e-09	1.173049242176464e-05	2.1497382240794956e-07	3.42329856041408e-09	1.3558827559614475e-05	2.149363926612699e-07	3.422702512845912e-09	1.54552657223333e-08	2.149413874868466e-07	3.422782060990363e-09	1.5455639614080818e-08	2.1494641817270076e-07	3.422862179401326e-09	1.1730398066335666e-05	2.1497031077013965e-07	3.4232426591444373e-09	1.5457785399169934e-08	2.1497539165207772e-07	3.423323573370375e-09	1.53642966498567e-08	2.149804903557709e-07	3.423404770917565e-09	1.545853611027758e-08	2.1498560708042164e-07	3.4234862549886533e-09	1.536504455176032e-08	2.149907379295725e-07	3.423567963563117e-09	1.5459290064898883e-08	2.1499588335296758e-07	3.423649903830313e-09	1.1733000985826476e-05	2.1501693632536905e-07	3.423985159598929e-09	1.1734046927802559e-05	2.1503519354460386e-07	3.424275906537706e-09	1.5368683864663434e-08	2.1504038866700618e-07	3.424358631946825e-09	1.546294720139269e-08	2.1504557244037342e-07	3.424441176788483e-09	1.546331891842247e-08	2.1505074451772484e-07	3.4245235355324266e-09	1.3563138258603746e-05	2.1499982067081784e-07	3.4237126411191317e-09	1.536622830638096e-08	2.150050795311877e-07	3.4237963768589244e-09	1.5366597747613254e-08	2.1501030797073736e-07	3.4238796287038264e-09	1.1733450052691545e-05	2.150223937646441e-07	3.424072110877481e-09	1.5461775890312656e-08	2.1502768070560636e-07	3.424156290997103e-09	1.5368257781344138e-08	2.1503292549208634e-07	3.4242398006041604e-09	1.5368622174054768e-08	2.1503813221096046e-07	3.4243227047393066e-09	1.3562068787991968e-05	2.149806751841544e-07	3.4234077935114398e-09	1.5458858298066153e-08	2.14986023918649e-07	3.423492953567269e-09	1.5459227332683896e-08	2.1499131558921399e-07	3.4235772060165187e-09	1.5365719674960632e-08	2.1499655372257326e-07	3.423660606961784e-09	1.355933415551282e-05	2.149358977232903e-07	3.422694756697352e-09	1.1729240095282256e-05	2.149413354443431e-07	3.4227813507719444e-09	1.1729529192410257e-05	2.1494527338616445e-07	3.4228440597493502e-09	1.536261390674775e-08	2.1495065083983484e-07	3.422929672155083e-09	1.5362975492258136e-08	2.1495595193984964e-07	3.4230140701868922e-09	1.3556677730678275e-05	2.1488897053224743e-07	3.42194748342183e-09	1.5358663249657913e-08	2.148943586878792e-07	3.4220332646621182e-09	1.5359022408119475e-08	2.1489966429877973e-07	3.4221177330608493e-09	1.3553027279735024e-05	2.1483058309083496e-07	3.4210177015112457e-09	1.3548689763867386e-05	2.1476115329393147e-07	3.419912087578194e-09	1.354428289853838e-05	2.14691348193433e-07	3.4188004859768666e-09	1.353986995049132e-05	2.1462163231028785e-07	3.4176903001042948e-09	1.5433331166354604e-08	2.1462693689060163e-07	3.4177747517835583e-09	1.353577991775733e-05	2.1455740023855815e-07	3.4166674300763503e-09	1.3531468675787824e-05	2.1448918793007367e-07	3.415581185474011e-09	1.3527229456015318e-05	2.1442234667184956e-07	3.4145167685202444e-09	1.5325318841111028e-08	2.144274555965435e-07	3.414598112981441e-09	1.5325663361235404e-08	2.1443252036790966e-07	3.414678755228632e-09	1.170174222593454e-05	2.1443490632642953e-07	3.4147167337808437e-09	1.3523963825725186e-05	2.143708617652576e-07	3.413696859897261e-09	1.352001656161949e-05	2.143085142034414e-07	3.412703999943887e-09	1.3516202407246898e-05	2.1424794869736503e-07	3.4117395161989723e-09	1.5312752944188976e-08	2.1425273794613657e-07	3.4118157855611672e-09	1.531309312494138e-08	2.1425754387546305e-07	3.411892320289321e-09	1.5406988275005978e-08	2.1426236636511188e-07	3.411969118481113e-09	1.5313778358767567e-08	2.1426720251171978e-07	3.4120461339151914e-09	1.5314123105121335e-08	2.1427205229924205e-07	3.412123366347499e-09	1.540802880165327e-08	2.1427691577355598e-07	3.412200816519462e-09	1.5408378227234316e-08	2.1428179111228935e-07	3.4122784554223935e-09	1.5315164841771802e-08	2.142866765281607e-07	3.412356254606123e-09	1.5409080227674646e-08	2.1429157317871557e-07	3.4124342325127576e-09	1.5315864501842546e-08	2.1429647838772487e-07	3.412512346536165e-09	1.3515663011851662e-05	2.1423872455761883e-07	3.411592614366399e-09	1.5312067536733766e-08	2.1424347141527882e-07	3.4116682119571484e-09	1.3512363361430219e-05	2.1418660742792085e-07	3.4107626622154905e-09	1.5308316514631006e-08	2.141912661531463e-07	3.410836860510152e-09	1.168913966292245e-05	2.1420279561481e-07	3.4110204432295356e-09	1.1689788909013153e-05	2.142149636839895e-07	3.4112142006922186e-09	1.5310317018001844e-08	2.1421958382137708e-07	3.411287788184593e-09	1.3511090379957538e-05	2.1416656722104924e-07	3.4104435046314417e-09	1.5400330880504945e-08	2.1417112709654315e-07	3.4105161359173054e-09	1.540067973338176e-08	2.141757605371019e-07	3.410589937320337e-09	1.530751700947923e-08	2.1418046102302872e-07	3.4106648050883893e-09	1.5401393896044695e-08	2.1418522537237816e-07	3.4107406886204994e-09	1.168911385189105e-05	2.142013923093116e-07	3.410998096651911e-09	1.3510116561092498e-05	2.1415070293076475e-07	3.410190876144801e-09	1.3507051768304132e-05	2.1410130381947198e-07	3.409404228711478e-09	1.3504043727146407e-05	2.140530193405927e-07	3.4086353412816107e-09	1.3501063302539304e-05	2.1400568621505557e-07	3.4078816091101095e-09	1.1679483215344866e-05	2.140252087138546e-07	3.4081925244782707e-09	1.5296684618341188e-08	2.1402997083815772e-07	3.4082683762019064e-09	1.1680792752557731e-05	2.1405007928275115e-07	3.40858859649404e-09	1.350084333583169e-05	2.140047377386661e-07	3.4078665706904563e-09	1.5388580797923636e-08	2.1400961392899047e-07	3.4079442352910506e-09	1.5388958228608968e-08	2.1401454836208446e-07	3.4080228262161876e-09	1.1679989619483231e-05	2.1403653031060475e-07	3.4083728853126236e-09	1.539090425665253e-08	2.1404155952258915e-07	3.40845298198962e-09	1.3500342780524474e-05	2.1399801310688876e-07	3.407759543983486e-09	1.34975823936202e-05	2.1395532389865737e-07	3.4070797737695185e-09	1.5384972610024383e-08	2.1396049416801233e-07	3.4071621114538904e-09	1.349517214750651e-05	2.1391844458553672e-07	3.406492526943823e-09	1.349243849802718e-05	2.1387688619368108e-07	3.405830765769778e-09	1.1672184999691516e-05	2.1390052445982134e-07	3.4062072044308545e-09	1.1673412792798438e-05	2.1392420851608716e-07	3.406584370516089e-09	1.1674655897308646e-05	2.1394793452481746e-07	3.4069622026453797e-09	1.5290922410029134e-08	2.1395344249952863e-07	3.4070499022819697e-09	1.3494336963253681e-05	2.1391212998698678e-07	3.4063920617855293e-09	1.167379287477737e-05	2.1393491959919422e-07	3.4067549682536506e-09	1.1674973181083303e-05	2.1395737456185696e-07	3.4071125481744924e-09	1.3494269941660225e-05	2.1391475931635105e-07	3.4064339478168096e-09	1.5381891983787366e-08	2.1392037175652054e-07	3.406523301622519e-09	1.5382269102141283e-08	2.1392590505206053e-07	3.4066113965705006e-09	1.3491972281452849e-05	2.1388108346745508e-07	3.4058976725296707e-09	1.1671654264645883e-05	2.1390007213985387e-07	3.406200037011166e-09	1.5380772176133223e-08	2.139055662682185e-07	3.40628750735782e-09	1.528774225695442e-08	2.1391098289399974e-07	3.406373745014996e-09	1.5381497901591693e-08	2.1391633000125835e-07	3.406458877043186e-09	1.1673502712211548e-05	2.1393395928701804e-07	3.406739637061609e-09	1.349234105107342e-05	2.138864852690807e-07	3.4059836611859342e-09	1.537987143695978e-08	2.1389191504739613e-07	3.4060701066218906e-09	1.5380229741734327e-08	2.1389726759986383e-07	3.406155323786674e-09	1.5287190359583268e-08	2.1390254805737701e-07	3.406239394309272e-09	1.1672563809728548e-05	2.1391657828003277e-07	3.4064628256381396e-09	1.5381990930706467e-08	2.139218407012317e-07	3.4065466101602534e-09	1.5382341212306586e-08	2.13927042426141e-07	3.4066294293811196e-09	1.1673941659213832e-05	2.1394033470633044e-07	3.406841110151952e-09	1.5383739777381852e-08	2.139455279502122e-07	3.406923795076978e-09	1.5290674287746816e-08	2.1395066743135986e-07	3.407005624966325e-09	1.1675230070309342e-05	2.1396243981140626e-07	3.407193097150396e-09	1.5385380954320417e-08	2.1396755758643406e-07	3.4072745823158527e-09	1.3494121203690798e-05	2.1391174906579784e-07	3.4063858728178047e-09	1.528843958231316e-08	2.1391681768643399e-07	3.4064665758360607e-09	1.5288778210217984e-08	2.139218436988468e-07	3.4065466012306737e-09	1.5289114241183313e-08	2.139268306696116e-07	3.4066260057491938e-09	1.1673821348665326e-05	2.1393403241454105e-07	3.4067406814170277e-09	1.538345145733118e-08	2.1393896536653381e-07	3.4068192281116407e-09	1.538378836803746e-08	2.139438719567859e-07	3.4068973556205416e-09	1.1674823091741412e-05	2.13949814579874e-07	3.40699197870196e-09	1.167519835998933e-05	2.1395404228248377e-07	3.4070592828905575e-09	1.5291632270395205e-08	2.1395882844374847e-07	3.4071354972844902e-09	1.167572734428347e-05	2.1396122794475325e-07	3.4071736872340412e-09	1.5292224896696948e-08	2.139659352804542e-07	3.4072486492316627e-09	1.5292556248520834e-08	2.1397064781384947e-07	3.4073236939832447e-09	1.5386316201093636e-08	2.139753663464159e-07	3.4073988342496578e-09	1.3494687015275176e-05	2.1390820661672982e-07	3.4063293369673256e-09	1.3490583042439504e-05	2.1383863464802135e-07	3.4052214301125854e-09	1.1669506654130505e-05	2.1383621720598963e-07	3.4051829215412333e-09	1.5283603513050634e-08	2.138407040203966e-07	3.405254381359055e-09	1.5377307626306598e-08	2.1384523384862991e-07	3.40532652539494e-09	1.1669969699687055e-05	2.1384176201954325e-07	3.4052712099851484e-09	1.5377452007704024e-08	2.1384622218577085e-07	3.40534224719067e-09	1.348703579515517e-05	2.1377148588317108e-07	3.404152089374182e-09	1.5372461661833678e-08	2.137758584007421e-07	3.4042217351280315e-09	1.3482870309692898e-05	2.1370086999852978e-07	3.403027573564108e-09	1.1662489792297931e-05	2.1369607372090679e-07	3.4029512021186607e-09	1.166222751391755e-05	2.136908907468888e-07	3.402868669138838e-09	1.5366794138472266e-08	2.1369526631274415e-07	3.4029383666648564e-09	1.536713734467962e-08	2.136997197839554e-07	3.403009303251507e-09	1.1662505033213577e-05	2.1369579384305094e-07	3.4029467645077887e-09	1.5367140501272486e-08	2.137002374021251e-07	3.403017543729645e-09	1.527417424662991e-08	2.1370475369910873e-07	3.40308947977876e-09	1.536784178435818e-08	2.137093385875849e-07	3.4031625067064963e-09	1.536819963309822e-08	2.1371398552024144e-07	3.4032365203257873e-09	1.5368561508730337e-08	2.1371868916830915e-07	3.4033114358519185e-09	1.166362614965848e-05	2.13716666298749e-07	3.4032791708457327e-09	1.536862456000629e-08	2.1372121750429237e-07	3.4033516619341255e-09	1.5275655018561903e-08	2.1372583218502693e-07	3.4034251625035337e-09	1.536933653364067e-08	2.1373050687098548e-07	3.40349961736971e-09	1.536969860198202e-08	2.137352356067954e-07	3.40357493176551e-09	1.5370064039351713e-08	2.1374001364647333e-07	3.4036510301801585e-09	1.1664827857449451e-05	2.1374001908876815e-07	3.4036510671034943e-09	1.537024779100213e-08	2.1374465000502408e-07	3.403724826083427e-09	1.5277272792072307e-08	2.137493387405777e-07	3.4037995045917685e-09	1.3481740598913229e-05	2.1368246621647472e-07	3.4027345821932537e-09	1.536597630468818e-08	2.136871135965913e-07	3.4028086052746037e-09	1.1662182618526796e-05	2.1369438680175727e-07	3.4029244396942658e-09	1.1662561080813356e-05	2.1370431290447365e-07	3.403082527403125e-09	1.527409187555264e-08	2.1370916424970196e-07	3.403159794449599e-09	1.1663394796280449e-05	2.137228350075368e-07	3.403377508843712e-09	1.1664144360525467e-05	2.137402628990389e-07	3.4036550616614656e-09	1.3481585932876586e-05	2.136959428961996e-07	3.4029493264960863e-09	1.5273069016545673e-08	2.1370112150016192e-07	3.4030317977903844e-09	1.1662992969895423e-05	2.137275645034436e-07	3.4034529153128775e-09	1.536855222923124e-08	2.1373288809736664e-07	3.4035376916154844e-09	1.536894472149197e-08	2.1373821931404427e-07	3.4036225890978425e-09	1.166496664519948e-05	2.137682712546377e-07	3.404101172663648e-09	1.527801284500423e-08	2.1377371527816e-07	3.404187863167523e-09	1.527840565048575e-08	2.1377915306248633e-07	3.4042744543849333e-09	1.5372138838996406e-08	2.1378458601827644e-07	3.4043609687787894e-09	1.1667443596179973e-05	2.1381827731294052e-07	3.4048975111003425e-09	1.3486434685555647e-05	2.1379336831838867e-07	3.404500889752057e-09	1.537285608621573e-08	2.137990517757499e-07	3.40459138530595e-09	1.5279910126083855e-08	2.1380469758039218e-07	3.4046812819443953e-09	1.1668342633674141e-05	2.1384453097577805e-07	3.4053156323196317e-09	1.1670502587741346e-05	2.1388714730068234e-07	3.4059942884944076e-09	1.1672776947144839e-05	2.1393142709876102e-07	3.4066994271952464e-09	1.3493203072237199e-05	2.1391642898282131e-07	3.406460616065662e-09	1.5381413932477803e-08	2.139223825400619e-07	3.406555401026103e-09	1.5288416406367664e-08	2.1392825265109972e-07	3.4066488587565634e-09	1.5288809398322502e-08	2.1393404696325735e-07	3.4067411109506447e-09	1.5382600710135834e-08	2.1393977271086797e-07	3.4068322727298514e-09	1.3493313804919711e-05	2.1392284467557465e-07	3.4065627641129845e-09	1.349215007078058e-05	2.1390528312287693e-07	3.4062831206011665e-09	1.167317018561196e-05	2.1394507762414654e-07	3.4069167948866646e-09	1.5290054637628755e-08	2.1395089809150447e-07	3.40700945908867e-09	1.3493723669564892e-05	2.1392760998103644e-07	3.4066386230787255e-09	1.1674240372520711e-05	2.1396021819165808e-07	3.407157850658236e-09	1.3494075931929762e-05	2.139267050663787e-07	3.406624159117125e-09	1.538250727854448e-08	2.1393225235785705e-07	3.4067124749960275e-09	1.1674284309652151e-05	2.1395416753143126e-07	3.4070614239889235e-09	1.5291141154952653e-08	2.139595056625565e-07	3.4071464137575925e-09	1.1675761741794055e-05	2.1397660058400385e-07	3.407418612421592e-09	1.1676670265296583e-05	2.139884151571417e-07	3.4076067148237356e-09	1.5293885768963086e-08	2.1399345697937667e-07	3.407686992297552e-09	1.1677504809989966e-05	2.139993053669998e-07	3.4077800901157385e-09	1.1677766844871965e-05	2.1399959352949813e-07	3.407784640565327e-09	1.538841487243619e-08	2.1400432214731414e-07	3.407859937079815e-09	1.5388743446865907e-08	2.1400903850120578e-07	3.4079350385617893e-09	1.167823692059243e-05	2.1400384739546093e-07	3.4078523391770323e-09	1.5295412904244747e-08	2.1400841840574916e-07	3.4079251295015785e-09	1.5295733073973006e-08	2.1401299119442047e-07	3.4079979481301094e-09	1.5389500966716718e-08	2.1401756651024989e-07	3.408070806985575e-09	1.1678677494616222e-05	2.1400743626927591e-07	3.4079094532687112e-09	1.3496240498518304e-05	2.1392188442280108e-07	3.406547064510113e-09	1.5383272426226916e-08	2.1392617221868524e-07	3.406615352486484e-09	1.1673763248183017e-05	2.1390800766045132e-07	3.4063260638122835e-09	1.1672789384030489e-05	2.138868819174858e-07	3.405989627949893e-09	1.1671683251728431e-05	2.1386376852285075e-07	3.4056215464190493e-09	1.537935074106995e-08	2.1386781589554208e-07	3.4056860139011383e-09	1.3487720148920999e-05	2.1377071460034454e-07	3.404139712516883e-09	1.5372728076625907e-08	2.13774698379166e-07	3.404203171356833e-09	1.1665909019974424e-05	2.1375184070302202e-07	3.403839169507634e-09	1.1664690568538312e-05	2.1372896285831714e-07	3.403474856851312e-09	1.1663522044699627e-05	2.1370755662856677e-07	3.403133987296485e-09	1.3478233870042407e-05	2.136158931791479e-07	3.4016743181271276e-09	1.536155771869398e-08	2.1361998626480892e-07	3.401739521736925e-09	1.5361885749293993e-08	2.1362417450039885e-07	3.4018062387077715e-09	1.1658279284907527e-05	2.1361150545943647e-07	3.4016045007902215e-09	1.165757279199268e-05	2.1360166009094889e-07	3.4014477436730508e-09	1.1657110829501147e-05	2.1359641792745677e-07	3.4013642987778788e-09	1.5266673253019053e-08	2.1360093958175514e-07	3.4014363199265393e-09	1.1657208529800014e-05	2.136015192449436e-07	3.4014455778541457e-09	1.165733417332413e-05	2.1360779012425078e-07	3.401545475964472e-09	1.1657792473106223e-05	2.1362021039550551e-07	3.401743303057817e-09	1.3473992795603441e-05	2.1357263745994838e-07	3.400985784288702e-09	1.1656135419952824e-05	2.1359884214177546e-07	3.4014031245779257e-09	1.5359416697748366e-08	2.136042335466414e-07	3.401488980564106e-09	1.3473270352230135e-05	2.1357201968275204e-07	3.4009760453715853e-09	1.5357291819664896e-08	2.1357759662088502e-07	3.4010648516807244e-09	1.526444684089017e-08	2.1358316346070998e-07	3.4011534973637202e-09	1.1656769606901428e-05	2.1362091028442458e-07	3.401754630140316e-09	1.1658844929421905e-05	2.1366337210822026e-07	3.4024308373595243e-09	1.527032687279355e-08	2.1366922407567765e-07	3.4025240163769784e-09	1.1661468545927394e-05	2.1371550961184647e-07	3.4032611138107812e-09	1.1663991902453758e-05	2.137651782054441e-07	3.4040520728553902e-09	1.1666653640749712e-05	2.1381707920454028e-07	3.4048785727557638e-09	1.3486677087349596e-05	2.1381112082784185e-07	3.4047837116096034e-09	1.5373854235799714e-08	2.1381728472931854e-07	3.404881846157881e-09	1.528092141311221e-08	2.138233651223277e-07	3.4049786524816216e-09	1.1669449084992282e-05	2.1387530417698432e-07	3.405805758848559e-09	1.1672278833731608e-05	2.1392774081495845e-07	3.4066407715876744e-09	1.349315892822098e-05	2.139198439484428e-07	3.4065150202716235e-09	1.5288199724875733e-08	2.139258894449739e-07	3.4066112674387198e-09	1.1674613785455172e-05	2.139724386840508e-07	3.407352508983697e-09	1.5385352851213695e-08	2.139783171644257e-07	3.407446099514639e-09	1.5385746295367418e-08	2.1398411796516225e-07	3.4075384545842754e-09	1.1677693017913165e-05	2.1402755810059178e-07	3.408230206480282e-09	1.538935614130856e-08	2.1403328911170036e-07	3.4083214513799946e-09	1.3499134706813525e-05	2.1401242557352514e-07	3.407989209714044e-09	1.538839216951995e-08	2.1401805841229011e-07	3.408078890846278e-09	1.1679156021811821e-05	2.1405081995859168e-07	3.40860056026306e-09	1.529773657842558e-08	2.1405625224018054e-07	3.408687051383185e-09	1.5391557256508825e-08	2.1406163132509216e-07	3.4087726964529553e-09	1.350035987739932e-05	2.140269625736116e-07	3.4082206051705904e-09	1.538963246609706e-08	2.1403221887375368e-07	3.408304296032576e-09	1.1679618587892213e-05	2.1405251561922532e-07	3.4086274675546892e-09	1.3499393122179192e-05	2.1400267265284237e-07	3.407833712775198e-09	1.3495995622202563e-05	2.1394380513655593e-07	3.406896239900258e-09	1.1674496252218e-05	2.139440877013684e-07	3.4069006958092413e-09	1.5290831908438932e-08	2.1394860761282128e-07	3.4069726741438258e-09	1.5384563323654927e-08	2.1395313688929243e-07	3.4070448014586033e-09	1.1675021969885911e-05	2.1394834847106874e-07	3.406968509846341e-09	1.167472310977933e-05	2.1393791002544583e-07	3.4068022514270695e-09	1.5384115586041818e-08	2.1394216381246493e-07	3.4068699979666944e-09	1.1674371893080857e-05	2.139268542110168e-07	3.4066261695622733e-09	1.3490901205219514e-05	2.1383533352367822e-07	3.4051687339013387e-09	1.5283682170901928e-08	2.1383934641398079e-07	3.4052326507334956e-09	1.1668872542832534e-05	2.1381628464977074e-07	3.404865391186802e-09	1.1667630144841113e-05	2.1379028249990265e-07	3.4044513166276205e-09	1.1666267642273266e-05	2.1376253203417614e-07	3.4040094089670824e-09	1.1664844709014052e-05	2.1373412360361097e-07	3.4035570310156144e-09	1.5370147999714933e-08	2.137381032419749e-07	3.4036204214329e-09	1.5277123910756117e-08	2.1374215140684425e-07	3.403684901758276e-09	1.1663903378428886e-05	2.137146941199015e-07	3.4032476537035406e-09	1.1662491148604091e-05	2.1368798229327485e-07	3.402822299432564e-09	1.5273591828860263e-08	2.1369209957791647e-07	3.402887880648196e-09	1.1661442310061574e-05	2.1366792535645963e-07	3.4025029355889105e-09	1.527216768693899e-08	2.136721541105006e-07	3.40257029058402e-09	1.3475967971627607e-05	2.1357777886733802e-07	3.4010674452774196e-09	1.5358947256514804e-08	2.1358211694575478e-07	3.401136541552015e-09	1.5266022306693385e-08	2.1358651556447901e-07	3.401206600743295e-09	1.5266364437558416e-08	2.135909708528994e-07	3.4012775612741046e-09	1.5359979637025134e-08	2.135954792329637e-07	3.4013493662228505e-09	1.1656753856471974e-05	2.135808641348603e-07	3.4011166348223104e-09	1.526592487009415e-08	2.1358542867307322e-07	3.401189332669222e-09	1.5359540658452393e-08	2.1359003689993827e-07	3.40126272538101e-09	1.165647893809061e-05	2.1357883768995667e-07	3.4010843975826368e-09	1.5265684618564978e-08	2.135835286542592e-07	3.401159106529456e-09	1.1656219302219738e-05	2.135773149129607e-07	3.401060182555236e-09	1.5358718299253284e-08	2.13582142048481e-07	3.4011370580108253e-09	1.526582058954204e-08	2.1358699533882914e-07	3.4012143494417542e-09	1.165655216123246e-05	2.1358672562248814e-07	3.4012100818998478e-09	1.3471725126115896e-05	2.1352379220583585e-07	3.400207956797145e-09	1.3468073723985962e-05	2.13470588456366e-07	3.399360774962286e-09	1.165063231520613e-05	2.1349236253631586e-07	3.3997075468630103e-09	1.3466231623092152e-05	2.1345500540629306e-07	3.3991127033163696e-09	1.3463925179252321e-05	2.1342644238736094e-07	3.3986578939536605e-09	1.1648179624871547e-05	2.1346744916264677e-07	3.399310912624445e-09	1.525633668510029e-08	2.1347330310902638e-07	3.399404122013469e-09	1.5256748213385845e-08	2.134791164072627e-07	3.399496684877389e-09	1.5350365099227957e-08	2.1348489336503458e-07	3.3995886697729227e-09	1.346574290693779e-05	2.134698987589685e-07	3.39934993974148e-09	1.1650452083786756e-05	2.1352069727520157e-07	3.4001588778180923e-09	1.1653217021219807e-05	2.1357503638244493e-07	3.4010241931309507e-09	1.535680490741517e-08	2.1358102868033833e-07	3.4011196027155697e-09	1.1656453891762317e-05	2.1363749384679682e-07	3.402018777325435e-09	1.1659487150041516e-05	2.1369527688329872e-07	3.4029389249455954e-09	1.5271993996476053e-08	2.1370123524616122e-07	3.4030337940786267e-09	1.347909658201716e-05	2.1370102279859335e-07	3.4030304134022004e-09	1.5365654315366998e-08	2.137069312121943e-07	3.403124486053275e-09	1.1662838660588814e-05	2.1376156194895206e-07	3.403994423147962e-09	1.1665774543998193e-05	2.1381468192524299e-07	3.4048402980822323e-09	1.1668567164256206e-05	2.1386461705135794e-07	3.4056354515005776e-09	1.5377446474166648e-08	2.1387021716199393e-07	3.4057246190508194e-09	1.5284453532639194e-08	2.138757768696445e-07	3.4058131439682077e-09	1.5284830269472368e-08	2.1388130044137398e-07	3.405901094163872e-09	1.5378583892299918e-08	2.13886791955767e-07	3.405988534549715e-09	1.5378958546744066e-08	2.1389225300673504e-07	3.4060754904737283e-09	1.1672626559781783e-05	2.1393750332465448e-07	3.406796067596454e-09	1.34929487750863e-05	2.1391743336546947e-07	3.4064764399195508e-09	1.5288060433540133e-08	2.139227384060278e-07	3.4065609113204387e-09	1.167382754912049e-05	2.1395459499893994e-07	3.407068170573749e-09	1.5384213012653603e-08	2.139597401657936e-07	3.4071500985550935e-09	1.3493753746833013e-05	2.1392341774762927e-07	3.4065716569250166e-09	1.1673608185111644e-05	2.139411355147587e-07	3.4068537653491e-09	1.1674547081736411e-05	2.1395257852663015e-07	3.4070359568175273e-09	1.5291193323736707e-08	2.1395730691527692e-07	3.407111253137289e-09	1.5384942226527735e-08	2.1396203752473497e-07	3.407186584830394e-09	1.5385275095783554e-08	2.139667694743507e-07	3.4072619378727872e-09	1.5292185804545607e-08	2.1397150187829095e-07	3.407337298157971e-09	1.538594277428533e-08	2.139762365900699e-07	3.407412695200667e-09	1.1676444369019354e-05	2.1398091272313991e-07	3.4074871288976962e-09	1.538685774603163e-08	2.1398552558180953e-07	3.4075605870399306e-09	1.1676885900450107e-05	2.1398281955523602e-07	3.407517465982656e-09	1.52937773675377e-08	2.1398731844984417e-07	3.4075891107609638e-09	1.1676939640105443e-05	2.1397779339235255e-07	3.407437403590929e-09	1.167639681347227e-05	2.1396204185521524e-07	3.407186550545856e-09	1.529268655602674e-08	2.1396635379362504e-07	3.407255220801507e-09	1.3493530741500962e-05	2.138730003561969e-07	3.4057686099733686e-09	1.1670841811588085e-05	2.138471736499293e-07	3.405357332264064e-09	1.3486192220386609e-05	2.1374305542700818e-07	3.403699316745439e-09	1.3479876501793579e-05	2.136361596135197e-07	3.4019970818165654e-09	1.1658316230005192e-05	2.1360359410787483e-07	3.4014785109531394e-09	1.347127394339919e-05	2.1349430051102217e-07	3.3997380978320985e-09	1.3464675158186374e-05	2.133878462232065e-07	3.398042910302812e-09	1.1645142584660336e-05	2.1336069866567262e-07	3.397610628440945e-09	1.5250445149559913e-08	2.133650979033521e-07	3.3976806921316897e-09	1.5250779069260783e-08	2.1336953276334324e-07	3.3977513223863613e-09	1.534428942686821e-08	2.1337400116881448e-07	3.3978224861675398e-09	1.534462993960772e-08	2.13378499676521e-07	3.3978941286761625e-09	1.5251793992900134e-08	2.1338302495504575e-07	3.3979661968930906e-09	1.1644863601764296e-05	2.1335880072669798e-07	3.397580435361621e-09	1.5343380938719545e-08	2.1336331875652765e-07	3.3976523886074115e-09	1.5250551493013245e-08	2.1336786319142737e-07	3.3977247617764674e-09	1.1644042519461543e-05	2.1334832215556325e-07	3.397413591347888e-09	1.5342463943486526e-08	2.1335292182609945e-07	3.397486844327385e-09	1.5342809967322223e-08	2.1335754743527093e-07	3.3975605098396452e-09	1.164359475415765e-05	2.1334441873864223e-07	3.3973514595202997e-09	1.5248857845796366e-08	2.1334913130486017e-07	3.3974265096477504e-09	1.5249208898280022e-08	2.133538673353717e-07	3.3975019329555792e-09	1.1643538686266599e-05	2.1334796720135323e-07	3.397407996703345e-09	1.3456321788857236e-05	2.1328030318709155e-07	3.396330530001846e-09	1.524386019288002e-08	2.1328528227353945e-07	3.396409823398703e-09	1.1640160647875782e-05	2.1329670593957203e-07	3.3965917648404253e-09	1.5244865895120892e-08	2.1330182078771475e-07	3.396673218654611e-09	1.5245241961515266e-08	2.133069498051396e-07	3.3967548977972215e-09	1.5338757903551305e-08	2.1331209277551514e-07	3.396836798840947e-09	1.5245995519242828e-08	2.1331724649783533e-07	3.3969188708279756e-09	1.1641971033421833e-05	2.133361520808924e-07	3.397219946249758e-09	1.1643062774760913e-05	2.133624608894848e-07	3.397638917189044e-09	1.164455756592062e-05	2.133958413633433e-07	3.398170498997541e-09	1.534449653611515e-08	2.1340127568755794e-07	3.3982570374633004e-09	1.1646711086643796e-05	2.1344123347582252e-07	3.398893355916983e-09	1.5347564689475736e-08	2.1344675636154414e-07	3.398981303714807e-09	1.1649201475469702e-05	2.1349260158254312e-07	3.399711373171426e-09	1.1651686361518652e-05	2.13543408194827e-07	3.4005204458561087e-09	1.5354564915568578e-08	2.1354906907306963e-07	3.4006105891444473e-09	1.526173130561092e-08	2.1355472077192553e-07	3.4007005863708025e-09	1.535536944555966e-08	2.1356036626497104e-07	3.400790484884967e-09	1.5355770380290862e-08	2.135660047821749e-07	3.400880272422758e-09	1.347078598933932e-05	2.135628841282919e-07	3.4008305968023666e-09	1.5355772254647147e-08	2.1356858668544726e-07	3.4009214023014505e-09	1.5262931100044084e-08	2.1357427418953105e-07	3.401011968314912e-09	1.5263329555676395e-08	2.1357994883696832e-07	3.4011023298114392e-09	1.5356975088144196e-08	2.1358561277954339e-07	3.401192521049326e-09	1.347180069308685e-05	2.1358631077864137e-07	3.4012036540681435e-09	1.347165297581517e-05	2.135888285805736e-07	3.4012437530639354e-09	1.1656425271286878e-05	2.1364781561675624e-07	3.402183077123332e-09	1.5361634629222367e-08	2.1365354639830756e-07	3.402274329014347e-09	1.5268754224071502e-08	2.136592503443962e-07	3.40236515405662e-09	1.5362429094901826e-08	2.1366493196787214e-07	3.4024556240911937e-09	1.5362823745461653e-08	2.1367059191145688e-07	3.402545749332009e-09	1.536321692303392e-08	2.1367623198885965e-07	3.4026355586406617e-09	1.1661229678028889e-05	2.1373509324755085e-07	3.4035729012258045e-09	1.5367944841534136e-08	2.1374079499695217e-07	3.403663690907255e-09	1.527502442407419e-08	2.137464704831765e-07	3.403754062869269e-09	1.1665074055914945e-05	2.1380317751840116e-07	3.4046570893312648e-09	1.5279594052444582e-08	2.1380885951132716e-07	3.4047475633834182e-09	1.1668397321208716e-05	2.138614746841664e-07	3.405585418034735e-09	1.167115091220802e-05	2.1390884818988834e-07	3.4063397912249992e-09	1.1673599273199071e-05	2.1395004776239833e-07	3.4069958438163454e-09	1.3493745674187234e-05	2.139228524395206e-07	3.4065627564240057e-09	1.538216876221254e-08	2.1392822956011689e-07	3.4066483723866688e-09	1.5382536792966908e-08	2.139335650881585e-07	3.4067333268479046e-09	1.3492359657483998e-05	2.1389499522850252e-07	3.406119116771467e-09	1.5380384821255693e-08	2.1390022552947217e-07	3.406202395175794e-09	1.5287349895725952e-08	2.1390541507306973e-07	3.4062850253662676e-09	1.5287703489287023e-08	2.1391056816498723e-07	3.4063670758621828e-09	1.1673170490431878e-05	2.1392581850877056e-07	3.4066099183157086e-09	1.1673988955928175e-05	2.1393409940576492e-07	3.4067417657200066e-09	1.5383599207792966e-08	2.13939098330253e-07	3.4068213615696628e-09	1.167462914819532e-05	2.1393961144297217e-07	3.406829513373357e-09	1.5290790060209243e-08	2.1394449505624915e-07	3.4069072738135283e-09	1.3492527208065e-05	2.1386786534129822e-07	3.4056869870821155e-09	1.1670647020127781e-05	2.1385359686826893e-07	3.4054597443589346e-09	1.537844679576523e-08	2.138582690162582e-07	3.4055341392178116e-09	1.5285393592704483e-08	2.1386291876240682e-07	3.4056081778171774e-09	1.5379104020319412e-08	2.1386754953138538e-07	3.40568191466217e-09	1.1670541921659213e-05	2.1384673434545824e-07	3.405350432269627e-09	1.3486142103429756e-05	2.1374759238999085e-07	3.4037716554490467e-09	1.5371154081385134e-08	2.137520802866108e-07	3.40384311968696e-09	1.5278137044000185e-08	2.1375655928430832e-07	3.4039144424213095e-09	1.5278456281565464e-08	2.137610308986111e-07	3.403985647770136e-09	1.5372117752134586e-08	2.137654965768225e-07	3.4040567587658845e-09	1.537243866607451e-08	2.1376995629091303e-07	3.4041277749485283e-09	1.5372759481248966e-08	2.1377441066559862e-07	3.404198706252993e-09	1.166548850337135e-05	2.137444700243808e-07	3.4037219071661205e-09	1.527768411994681e-08	2.1374885314031936e-07	3.403791705104471e-09	1.3479977495731575e-05	2.1364111883023843e-07	3.4020761044197607e-09	1.1658341607014878e-05	2.136084509317413e-07	3.401555881022311e-09	1.5361344877969755e-08	2.136127521858264e-07	3.4016243790689166e-09	1.5268382035326175e-08	2.1361706772892543e-07	3.4016931043876094e-09	1.1657031255782283e-05	2.1358423615784708e-07	3.4011702717444858e-09	1.3469841448300859e-05	2.1347769468790466e-07	3.399473673467362e-09	1.3463425126248843e-05	2.1337634455050997e-07	3.397859750731485e-09	1.1644315895607585e-05	2.1335464207924397e-07	3.3975141644319846e-09	1.524967676979039e-08	2.13358982856299e-07	3.3975832992551284e-09	1.5250003059496033e-08	2.1336336739334612e-07	3.3976531300630405e-09	1.534350129174448e-08	2.1336779298048555e-07	3.397723613747817e-09	1.534383540095627e-08	2.1337225552814912e-07	3.3977946852285452e-09	1.525099884166281e-08	2.1337675109541388e-07	3.397866281790457e-09	1.534451034743241e-08	2.1338127833180546e-07	3.397938381967925e-09	1.53448506522154e-08	2.1338583363353737e-07	3.3980109284115875e-09	1.525201317554064e-08	2.1339041353696073e-07	3.398083866002702e-09	1.1645148972322948e-05	2.1337382815079352e-07	3.39781971746833e-09	1.5344090959642296e-08	2.1337828887139968e-07	3.3978907609624087e-09	1.53444254166307e-08	2.1338278793083266e-07	3.3979624141859135e-09	1.164474564641387e-05	2.1337169225508792e-07	3.397785710342938e-09	1.5250572973297553e-08	2.1337618528791214e-07	3.397857270078915e-09	1.5250909172087233e-08	2.1338072337750599e-07	3.3979295464109104e-09	1.164476013797717e-05	2.1337661621762585e-07	3.397864138647849e-09	1.5250746450107823e-08	2.133811910153484e-07	3.3979370011870966e-09	1.3458089352104306e-05	2.1331571874290834e-07	3.3968944043216887e-09	1.1641516256914812e-05	2.1332737048303322e-07	3.3970799777494446e-09	1.1642243337959705e-05	2.133457481598728e-07	3.3973726545111373e-09	1.345637958381242e-05	2.1330660557990664e-07	3.3967493549810112e-09	1.5338087625225342e-08	2.1331155037280803e-07	3.3968281108192713e-09	1.533846084858125e-08	2.1331654871362997e-07	3.396907718311377e-09	1.533883764730058e-08	2.1332159632844388e-07	3.396988109457169e-09	1.5339217610180746e-08	2.1332668918752626e-07	3.3970692201428127e-09	1.1642461914534108e-05	2.133603992086165e-07	3.3976060314062498e-09	1.5248686713224554e-08	2.1336555129799984e-07	3.3976880844961417e-09	1.164460529807686e-05	2.1340445669269013e-07	3.3983076375309447e-09	1.525169258008359e-08	2.134097033094353e-07	3.3983911945736727e-09	1.525207826013158e-08	2.1341498334710635e-07	3.3984752831378353e-09	1.5345646253136078e-08	2.1342029524462608e-07	3.39855987840486e-09	1.1647675408738112e-05	2.1346457814398384e-07	3.3992650585521373e-09	1.3464301857316151e-05	2.1345265821064876e-07	3.399075255119612e-09	1.534807389115956e-08	2.1345807812679612e-07	3.399161568323136e-09	1.5348470348698044e-08	2.1346351785641617e-07	3.399248196644023e-09	1.5255668543397015e-08	2.1346897458453236e-07	3.3993350952794904e-09	1.534926656011443e-08	2.1347444925846772e-07	3.399422279339339e-09	1.3464913094695128e-05	2.134666198193575e-07	3.3992976129304324e-09	1.525579972451476e-08	2.134721482662308e-07	3.399385651198478e-09	1.1650415868680669e-05	2.1352457599084161e-07	3.400220545113952e-09	1.5259926752886498e-08	2.135301910591568e-07	3.400309960188704e-09	1.526032798583481e-08	2.135358032875335e-07	3.4003993300785566e-09	1.1653907321973747e-05	2.1358906241787884e-07	3.4012474617581673e-09	1.3472059065550947e-05	2.135831631625249e-07	3.401153534807714e-09	1.526415502743756e-08	2.1358888545433164e-07	3.401244651334909e-09	1.1656639650492966e-05	2.1363856900095826e-07	3.4020358365286427e-09	1.52681693902344e-08	2.1364430294401556e-07	3.402127136752389e-09	1.5268569802674306e-08	2.136500034426305e-07	3.4022179050474135e-09	1.1659924244582292e-05	2.1369692231688775e-07	3.4029650699440996e-09	1.5272422581595038e-08	2.1370264862656966e-07	3.4030562469396444e-09	1.5366124451463955e-08	2.1370833617808052e-07	3.403146807522866e-09	1.1663038434093985e-05	2.1375145279691257e-07	3.403833424105873e-09	1.166532382553003e-05	2.1379031883162134e-07	3.4044523357829574e-09	1.5279324222666547e-08	2.1379600735849043e-07	3.4045429073813892e-09	1.166761140483655e-05	2.1382928873894833e-07	3.405072888528797e-09	1.5282229019129324e-08	2.138349118554318e-07	3.405162417572437e-09	1.5282613525781045e-08	2.138404767409113e-07	3.4052510204684725e-09	1.1669881547157244e-05	2.1386761961927822e-07	3.405683258061842e-09	1.5378472559184264e-08	2.1387315173793713e-07	3.405771337863119e-09	1.3488921061636556e-05	2.138299316418807e-07	3.405083099913399e-09	1.1669029206441107e-05	2.1384429663084503e-07	3.4053118231013614e-09	1.348672216178258e-05	2.137861415897764e-07	3.404385734381659e-09	1.527974569042145e-08	2.1379145503132123e-07	3.4044703291298932e-09	1.3483164884776346e-05	2.1372515474349658e-07	3.4034145322029743e-09	1.5275526071869152e-08	2.1373033593964988e-07	3.4034970222324393e-09	1.3479166324075155e-05	2.136570698144159e-07	3.4023302973163977e-09	1.1659192844486736e-05	2.1364836599276265e-07	3.402191655813422e-09	1.5270213987481885e-08	2.136532615919689e-07	3.4022696029670306e-09	1.347412549144397e-05	2.1356967823026034e-07	3.400938585380011e-09	1.5357956320322695e-08	2.135744724501333e-07	3.4010149203345867e-09	1.5358285710156075e-08	2.1357922994675556e-07	3.4010906712243863e-09	1.1654813506248466e-05	2.1356301699358044e-07	3.4008324688388073e-09	1.1653915888238969e-05	2.1354491901578715e-07	3.4005442481253515e-09	1.535622357067952e-08	2.135494694469543e-07	3.4006167075231344e-09	1.5263295937638133e-08	2.135540082952655e-07	3.4006889827077594e-09	1.1653394273746217e-05	2.1353449611380204e-07	3.4003782464609636e-09	1.5262240404054414e-08	2.1353895631706128e-07	3.4004492720504964e-09	1.52625553913688e-08	2.1354341743511296e-07	3.4005203122118554e-09	1.535611561923878e-08	2.1354788021811457e-07	3.400591378888372e-09	1.1653063777143985e-05	2.135280228837344e-07	3.4002751461752015e-09	1.526177034107352e-08	2.135324172495743e-07	3.400345126105359e-09	1.5355324123406194e-08	2.1353682402536613e-07	3.4004153034462746e-09	1.5262398789195922e-08	2.1354124086190832e-07	3.4004856407989495e-09	1.5262714516495625e-08	2.1354566769281118e-07	3.4005561371155656e-09	1.5356277063903657e-08	2.1355010450074434e-07	3.4006267921291203e-09	1.5263348629204787e-08	2.1355454903855603e-07	3.4006975700651303e-09	1.5263666795991145e-08	2.135590013676596e-07	3.4007684719099535e-09	1.1653710084689985e-05	2.13539923215977e-07	3.4004646387706335e-09	1.5355841059036993e-08	2.135442828501572e-07	3.400534067907737e-09	1.5356157301122617e-08	2.1354866304096248e-07	3.4006038240057963e-09	1.1653183819650558e-05	2.1353091196210508e-07	3.400321129922336e-09	1.5261914654634463e-08	2.13535236331353e-07	3.400390000064759e-09	1.3466714889505987e-05	2.1344846198789206e-07	3.39900816283688e-09	1.1647956970925824e-05	2.1343681529431716e-07	3.3988227005453077e-09	1.525508174497795e-08	2.1344112443898974e-07	3.3988913334718685e-09	1.5255402246213197e-08	2.1344548475885666e-07	3.398960780364625e-09	1.5348927926766366e-08	2.1344989318076372e-07	3.399030992336862e-09	1.534925793488268e-08	2.1345434519063136e-07	3.399101897553171e-09	1.3462051472470045e-05	2.1337698661148536e-07	3.397869982724684e-09	1.5343894799408964e-08	2.133813458629563e-07	3.3979394152443656e-09	1.5251051571923497e-08	2.1338576199676046e-07	3.398009752482645e-09	1.525138321642458e-08	2.1339023142734533e-07	3.3980809374012123e-09	1.164513333093622e-05	2.133879854863117e-07	3.398045153174988e-09	1.3458159488997286e-05	2.1332031946154465e-07	3.396967613184359e-09	1.345416100404953e-05	2.132587965563334e-07	3.395987918790235e-09	1.1638359456586052e-05	2.1326988988595056e-07	3.3961646063910615e-09	1.5242774710690048e-08	2.1327451408578916e-07	3.396238260463479e-09	1.5243128093412793e-08	2.1327920553109896e-07	3.396312984093182e-09	1.5336612517436154e-08	2.132839600436243e-07	3.3963887108129307e-09	1.524384890706716e-08	2.1328877070708223e-07	3.3964653305488906e-09	1.34526323073314e-05	2.1323871457032008e-07	3.3956681955154452e-09	1.1637500129650419e-05	2.132585348771789e-07	3.395983844230105e-09	1.163863999334235e-05	2.132814585917309e-07	3.3963489120679007e-09	1.533652841110491e-08	2.132864120284132e-07	3.396427804255541e-09	1.1640246884506081e-05	2.133126506348578e-07	3.3968456516930023e-09	1.1641719601567191e-05	2.133414256698435e-07	3.3973038957757303e-09	1.5247588292220828e-08	2.1334658105841356e-07	3.397385999672731e-09	1.1643632492307472e-05	2.1337782153581857e-07	3.397883499929061e-09	1.5250154209649522e-08	2.1338307969194137e-07	3.397967237814114e-09	1.5250543214914088e-08	2.1338835999366487e-07	3.398051327919881e-09	1.1645948731559003e-05	2.1342151144578684e-07	3.3985792548139635e-09	1.5253248032796964e-08	2.1342686530070213e-07	3.3986645139795225e-09	1.34618834272585e-05	2.133984572020969e-07	3.3982121522168824e-09	1.164649018875419e-05	2.1343372823251343e-07	3.398773837207396e-09	1.534725425883562e-08	2.134392245157913e-07	3.398861359582154e-09	1.5254461691855353e-08	2.1344471227896316e-07	3.398948746397773e-09	1.534805332809255e-08	2.1345019429560967e-07	3.3990360418162343e-09	1.534845157208158e-08	2.1345566988178877e-07	3.399123234940426e-09	1.5255649140443368e-08	2.1346113833668226e-07	3.399210314604685e-09	1.1649850531870744e-05	2.1349616347214284e-07	3.399768084534982e-09	1.5351737103564366e-08	2.135017027107982e-07	3.399856288780429e-09	1.5352136117251384e-08	2.135072261008068e-07	3.3999442409246825e-09	1.1652326543624724e-05	2.135421208441315e-07	3.4004999321620862e-09	1.5261794660398775e-08	2.1354769418160445e-07	3.400588677317161e-09	1.5355430348480507e-08	2.1355324460592853e-07	3.4006770580263984e-09	1.1654774951706908e-05	2.1358734073648552e-07	3.401220031211458e-09	1.5358280824949826e-08	2.1359293153960113e-07	3.4013090526823443e-09	1.347207899887968e-05	2.1356292031848862e-07	3.400831166584834e-09	1.5356527918411995e-08	2.1356854726913487e-07	3.40092076056247e-09	1.165534872664066e-05	2.1359916140424106e-07	3.4014082700348773e-09	1.526585845802331e-08	2.1360474645299297e-07	3.4014971961329094e-09	1.5359509862537428e-08	2.1361028675272234e-07	3.401585410469891e-09	1.1657500534103543e-05	2.1363887946621163e-07	3.4020407400043993e-09	1.3474487276716994e-05	2.136022525234422e-07	3.4014574912158055e-09	1.1656780609271675e-05	2.136262500946402e-07	3.4018396140129042e-09	1.5361084796718497e-08	2.1363172456060417e-07	3.4019267766313315e-09	1.1658270219972059e-05	2.1365334745149225e-07	3.402271098692732e-09	1.1659384990218258e-05	2.1367292327567163e-07	3.402582815365109e-09	1.5364481155473932e-08	2.136782586139308e-07	3.402667763673952e-09	1.5271547708347436e-08	2.1368354199422633e-07	3.4027518855360474e-09	1.1660892765420827e-05	2.1370011857724064e-07	3.403015854634801e-09	1.1661737016650262e-05	2.1371448290814341e-07	3.403244581062468e-09	1.527421924524759e-08	2.1371965587257526e-07	3.4033269457181855e-09	1.1662692164328855e-05	2.137312170655798e-07	3.403511036696898e-09	1.3479248464273855e-05	2.1367417916894416e-07	3.402602737210685e-09	1.5271453975588548e-08	2.1367920283985067e-07	3.4026827260367718e-09	1.166026975245238e-05	2.1368493852472898e-07	3.4027740398965656e-09	1.1660594658860077e-05	2.1368891134228813e-07	3.402837284651781e-09	1.5272567986354794e-08	2.1369373984465912e-07	3.4029141701967337e-09	1.536620422520072e-08	2.1369855081755053e-07	3.4029907769723116e-09	1.166132630205473e-05	2.1370038587554223e-07	3.403019986724845e-09	1.5273446267778637e-08	2.137051344431984e-07	3.403095601490792e-09	1.5367085413332615e-08	2.1370987383760583e-07	3.40317107040463e-09	1.527410287634227e-08	2.1371460324130486e-07	3.4032463804378356e-09	1.5274430753664006e-08	2.1371932438165687e-07	3.4033215590854415e-09	1.1662463931421242e-05	2.1371915004130977e-07	3.403318773506014e-09	1.527485174914754e-08	2.1372382976188078e-07	3.4033932939340538e-09	1.1662718157035931e-05	2.1372168299833995e-07	3.4033590951302813e-09	1.1662618495725043e-05	2.137178413747291e-07	3.4032979073381522e-09	1.1662453919016877e-05	2.1371270234311066e-07	3.4032160616361293e-09	1.1662240831159371e-05	2.1370656875916582e-07	3.4031183813215165e-09	1.1661988043203242e-05	2.1369970537711477e-07	3.403009082511268e-09	1.5273802927092243e-08	2.1370421053108424e-07	3.403080830366059e-09	1.3477640460121064e-05	2.1362725899332003e-07	3.4018554225369985e-09	1.1657955278158194e-05	2.1362037940264577e-07	3.4017458760941743e-09	1.5361554923995276e-08	2.136248970411018e-07	3.4018178248673904e-09	1.5361891573664343e-08	2.136294493855417e-07	3.4018903257104657e-09	1.1658177005969675e-05	2.1362273211381318e-07	3.401783351156314e-09	1.5361772505406e-08	2.1362729027732055e-07	3.4018559450219295e-09	1.5268832060918658e-08	2.136318812585427e-07	3.401929060892718e-09	1.165838018937319e-05	2.1362546524417459e-07	3.4018268821456753e-09	1.53619943413188e-08	2.1363005658295574e-07	3.401900004277049e-09	1.536233887261863e-08	2.1363468146932452e-07	3.4019736600365582e-09	1.1658620645454458e-05	2.1362914597261861e-07	3.4018855045148485e-09	1.1658396910354197e-05	2.1362477206705886e-07	3.401815860051764e-09	1.1658268708099436e-05	2.1362221439868757e-07	3.401775143087953e-09	1.1658231510338157e-05	2.1362178525599736e-07	3.4017683236513616e-09	1.536169142090078e-08	2.1362655575429114e-07	3.401844298462607e-09	1.3473864419902851e-05	2.135593798242421e-07	3.400774578986496e-09	1.5357130787572834e-08	2.135642166420149e-07	3.4008516100954445e-09	1.1655348363712586e-05	2.1357040416496508e-07	3.4009501573617072e-09	1.347057222271424e-05	2.135106663731943e-07	3.399998890674038e-09	1.5353466119472718e-08	2.1351565212055674e-07	3.400078291499784e-09	1.1652773986631787e-05	2.1352853985117129e-07	3.40028353502027e-09	1.3468034814618006e-05	2.134775402909621e-07	3.399471418707526e-09	1.535084489267124e-08	2.1348266970045437e-07	3.399553104920857e-09	1.16509557947627e-05	2.1350294494190052e-07	3.3998759877790976e-09	1.1652018138629582e-05	2.1352642647306257e-07	3.400249926333254e-09	1.1653272366985684e-05	2.135532876613489e-07	3.400677682564831e-09	1.535593316005621e-08	2.1355858844564328e-07	3.4007620944150444e-09	1.5263073879152502e-08	2.135638911202866e-07	3.400846536274482e-09	1.165529205649269e-05	2.1359406223197322e-07	3.4013269986936744e-09	1.526548301881435e-08	2.1359940764125545e-07	3.4014121202465156e-09	1.5265867395041343e-08	2.1360475243027705e-07	3.4014972318942558e-09	1.1657490945828975e-05	2.1363794905741808e-07	3.402025872744826e-09	1.165926220273875e-05	2.1367363100813493e-07	3.4025940879960844e-09	1.5270952590426592e-08	2.136790389038509e-07	3.4026802030549134e-09	1.1661440257846605e-05	2.1371657437172205e-07	3.4032779328053453e-09	1.3479660301095682e-05	2.1369403982863816e-07	3.4029190881570875e-09	1.527222234498845e-08	2.1369946119781233e-07	3.403005415971713e-09	1.1662266053375338e-05	2.137382001878887e-07	3.4036223042677273e-09	1.1664340263933534e-05	2.137774059226349e-07	3.404246623266189e-09	1.3483083304968126e-05	2.1375527764985881e-07	3.4038942400482203e-09	1.5369824109626592e-08	2.137606331969068e-07	3.4039795185888824e-09	1.5276868705873592e-08	2.1376596945370502e-07	3.4040644902205175e-09	1.5370569180013458e-08	2.1377128978757463e-07	3.4041492085549317e-09	1.166584714161493e-05	2.1380736740424434e-07	3.404723716211064e-09	1.5280209341577788e-08	2.138126646290552e-07	3.4048080666899117e-09	1.166809963544572e-05	2.1384736038799933e-07	3.405360567325713e-09	1.1669944971496494e-05	2.1387945435766245e-07	3.4058716310117477e-09	1.1671617057457342e-05	2.1390811803765902e-07	3.406328067286466e-09	1.5287632213811103e-08	2.1391329475368957e-07	3.4064104983337482e-09	1.5381386972047765e-08	2.1391845552316747e-07	3.4064926757238198e-09	1.349132142599655e-05	2.138799853027631e-07	3.4058800589418285e-09	1.1671405826653894e-05	2.1389883740881822e-07	3.4061802491149573e-09	1.1672422583183479e-05	2.1391354951351163e-07	3.406414515705034e-09	1.5381802343833525e-08	2.139185360949194e-07	3.406493918865167e-09	1.1673474165873318e-05	2.139284932111856e-07	3.4066524692884113e-09	1.1674000167784203e-05	2.139335774336106e-07	3.4067334203849734e-09	1.1674255958563433e-05	2.139337622869615e-07	3.406736352440044e-09	1.3491852892170399e-05	2.1386022185120574e-07	3.4055652690629802e-09	1.5378658257764674e-08	2.1386501446081145e-07	3.405641582980319e-09	1.5285610363218574e-08	2.1386978749041052e-07	3.4057175854706827e-09	1.5379328257481304e-08	2.138745440916995e-07	3.405793326701176e-09	1.1671040204302383e-05	2.138647734700941e-07	3.405637732395568e-09	1.5285725321413574e-08	2.1386949265217228e-07	3.4057128779698467e-09	1.5286056374257233e-08	2.138741968343145e-07	3.4057877849966433e-09	1.5286386687658523e-08	2.138788872828262e-07	3.405862473622356e-09	1.5380106703607433e-08	2.1388356598124497e-07	3.4059369754154823e-09	1.528704558326216e-08	2.1388823245839783e-07	3.406011282856128e-09	1.1671780311083264e-05	2.1387408016666067e-07	3.405785922815546e-09	1.1671045219667265e-05	2.1385688891379812e-07	3.4055121632594376e-09	1.1670147565890988e-05	2.1383733007317472e-07	3.405200700809279e-09	1.166913700331516e-05	2.1381620817168744e-07	3.4048643489363432e-09	1.5282667969900994e-08	2.1382085206326853e-07	3.404938296195988e-09	1.5282998379248286e-08	2.138254835529437e-07	3.4050120462608064e-09	1.1668542386818178e-05	2.1380332192864153e-07	3.404659143102576e-09	1.53751535465648e-08	2.138079604683928e-07	3.4047330057549617e-09	1.528212415421705e-08	2.1381258830323705e-07	3.4048066981960776e-09	1.53758200238146e-08	2.138172079399973e-07	3.404880260327015e-09	1.5282785670423464e-08	2.1382181882788574e-07	3.4049536833597195e-09	1.5283115846477766e-08	2.1382642258012772e-07	3.4050269929672352e-09	1.5376816727109437e-08	2.1383102073921865e-07	3.4051002136972596e-09	1.1668885625415479e-05	2.138084152812175e-07	3.404740249203323e-09	1.5375537624183995e-08	2.1381305067022827e-07	3.404814062566223e-09	1.166799728343645e-05	2.137918218927698e-07	3.4044760186082362e-09	1.537433221716647e-08	2.1379648753481455e-07	3.404550314003655e-09	1.5281312123469706e-08	2.1380114702505764e-07	3.4046245116121963e-09	1.3483990273691239e-05	2.1370915399816115e-07	3.403159607984768e-09	1.1662686003152688e-05	2.1369477379968302e-07	3.4029306218357258e-09	1.527395423424329e-08	2.136995380768724e-07	3.403006489062605e-09	1.1662209688507902e-05	2.1368818795892498e-07	3.402825754067799e-09	1.52733904787885e-08	2.136929858294701e-07	3.402902156935318e-09	1.3477675273207939e-05	2.1361472842510875e-07	3.401655978049441e-09	1.536126514768482e-08	2.1361958686424157e-07	3.40173334660577e-09	1.536162208494761e-08	2.1362445179231526e-07	3.4018108184595215e-09	1.3473603812425882e-05	2.1355392811652795e-07	3.4006877909440336e-09	1.1654601858741512e-05	2.135596599959024e-07	3.4007790758483002e-09	1.1654922589767929e-05	2.13570332560563e-07	3.4009490353621805e-09	1.3470435576460071e-05	2.1352018632710642e-07	3.400150497743982e-09	1.535376082373044e-08	2.1352521271964915e-07	3.40023054547605e-09	1.1653157807493901e-05	2.135483355441249e-07	3.400598766311356e-09	1.3469224865812381e-05	2.1351266138143686e-07	3.40003068071693e-09	1.5352853915005063e-08	2.1351775516888313e-07	3.4001118039116704e-09	1.535323251922455e-08	2.135228821773259e-07	3.4001934555214313e-09	1.5260384495853596e-08	2.135280388325933e-07	3.400275578661367e-09	1.5353996083697104e-08	2.135332250418764e-07	3.400358171884761e-09	1.346838290455483e-05	2.1350533266876662e-07	3.399913988666424e-09	1.34665717462173e-05	2.1348267542760988e-07	3.399553184640492e-09	1.1650827776303176e-05	2.135249891957075e-07	3.4002270109242586e-09	1.535331763906448e-08	2.1353017654076855e-07	3.4003096254252905e-09	1.3468163471642722e-05	2.1351542875311413e-07	3.400074762652e-09	1.5352514621768068e-08	2.135205981259993e-07	3.4001570917132284e-09	1.5259674488176128e-08	2.1352580790162657e-07	3.4002400633219293e-09	1.1653164396145975e-05	2.135727652854602e-07	3.4009878186579884e-09	1.1655695737015321e-05	2.1362009687262537e-07	3.4017415368969036e-09	1.5359997947368935e-08	2.136253141718054e-07	3.4018246277537235e-09	1.165854528696066e-05	2.13672440980597e-07	3.4025750793785703e-09	1.1661040469295201e-05	2.1371790194098258e-07	3.4032990069567078e-09	1.536706795771672e-08	2.1372310057775025e-07	3.4033817992146706e-09	1.1663733463853804e-05	2.1376633890020096e-07	3.404070328186577e-09	1.1665979843391274e-05	2.1380621790687132e-07	3.4047053654408946e-09	1.537353749222585e-08	2.1381137239735804e-07	3.4047874524967746e-09	1.5373912680411195e-08	2.1381654859559285e-07	3.4048698847304597e-09	1.537428929458081e-08	2.1382174449167967e-07	3.4049526301671296e-09	1.528131110477222e-08	2.138269570587847e-07	3.405035640636829e-09	1.3486289425811692e-05	2.1380182796487636e-07	3.4046354504335276e-09	1.1667603913762138e-05	2.138318713591558e-07	3.4051138631960616e-09	1.3486157093641805e-05	2.1379402078484454e-07	3.4045111106133102e-09	1.5279663142662845e-08	2.1379904048893824e-07	3.4045910469340307e-09	1.528002083658704e-08	2.138040647410891e-07	3.404671055494661e-09	1.1667488289282053e-05	2.1382311611414274e-07	3.4049744305199303e-09	1.3485299786575727e-05	2.137717029108403e-07	3.4041557108742464e-09	1.1665557055327324e-05	2.1377936699760666e-07	3.404277752554908e-09	1.5372409222401733e-08	2.1378432093043523e-07	3.4043566359335705e-09	1.5279413744365447e-08	2.1378925667718136e-07	3.4044352299608052e-09	1.537310717801473e-08	2.137941770835164e-07	3.404513579941385e-09	1.166670508384919e-05	2.1379644821329944e-07	3.404549754100283e-09	1.1666804059766932e-05	2.1379411086809563e-07	3.40451253683222e-09	1.3483065103140248e-05	2.137175952323834e-07	3.4032940949484223e-09	1.3478185915853762e-05	2.136357819620288e-07	3.4019912869213648e-09	1.5269432464144387e-08	2.136407599366354e-07	3.4020705440694523e-09	1.5363058631660456e-08	2.1364568606848516e-07	3.402148976629213e-09	1.5363396214484148e-08	2.1365056349016718e-07	3.4022266344352116e-09	1.527043949280157e-08	2.13655395169337e-07	3.4023035646968017e-09	1.5364061445853607e-08	2.1366018616928727e-07	3.402379847995362e-09	1.5271095024857478e-08	2.1366493831415866e-07	3.4024555133345718e-09	1.3474703464687687e-05	2.1357722011594514e-07	3.401058718806773e-09	1.1654774300447209e-05	2.1355958619268808e-07	3.4007779150045034e-09	1.1653817315575872e-05	2.1354045233749365e-07	3.400473225348385e-09	1.5356070978135987e-08	2.1354538363368725e-07	3.400551737728481e-09	1.5356407883915332e-08	2.1355025696152041e-07	3.400629328148387e-09	1.1653267232349908e-05	2.1352960735460742e-07	3.4003005200616156e-09	1.3466359243756902e-05	2.1343717887794747e-07	3.3988286929132396e-09	1.5348721290118146e-08	2.1344218857629052e-07	3.398908452297283e-09	1.1647545263028118e-05	2.134237159237752e-07	3.398614290871036e-09	1.3459902528579794e-05	2.1333525640081308e-07	3.397205658096306e-09	1.5248180471847472e-08	2.1334029328902533e-07	3.3972858519423647e-09	1.524852269891592e-08	2.1334527250212692e-07	3.397365128551086e-09	1.1642423346517999e-05	2.1333163436434327e-07	3.397147959778551e-09	1.5247831153441297e-08	2.133366029441417e-07	3.397227069103701e-09	1.5248171578229867e-08	2.1334152670793926e-07	3.3973054657460322e-09	1.5248509056948926e-08	2.133464095964141e-07	3.3973832124006363e-09	1.534200316672013e-08	2.1335125609347556e-07	3.397460380415743e-09	1.164278192396915e-05	2.1334024965283352e-07	3.397285139899502e-09	1.164231076858304e-05	2.1333350313460597e-07	3.3971777140865493e-09	1.1642035340975183e-05	2.1333091443041884e-07	3.3971364911240057e-09	1.534065639785333e-08	2.1333590094482076e-07	3.397215891888134e-09	1.524785405166537e-08	2.133408646527742e-07	3.397294930014365e-09	1.5248201175374294e-08	2.1334580859624587e-07	3.3973736539100395e-09	1.524854715122939e-08	2.1335073479119177e-07	3.3974520956461344e-09	1.5342051459634305e-08	2.1335564599527918e-07	3.397530299106084e-09	1.5342397812095522e-08	2.1336054309550067e-07	3.397608278385895e-09	1.5249580008507737e-08	2.133654268677321e-07	3.3976860458131224e-09	1.5249923016830538e-08	2.133702997112865e-07	3.397763639568843e-09	1.5343433291252388e-08	2.133751639143182e-07	3.3978410960655157e-09	1.164437532090215e-05	2.133769686874331e-07	3.3978698553255397e-09	1.3457708078085667e-05	2.133162478837874e-07	3.3969029273607385e-09	1.5339339178765504e-08	2.1332122820136844e-07	3.396982235534194e-09	1.5246551758769666e-08	2.1332620947948153e-07	3.397061559076821e-09	1.5340054287989046e-08	2.133311939124127e-07	3.3971409329229746e-09	1.3455055083310321e-05	2.1327758672318815e-07	3.3962872721642557e-09	1.3451833535456019e-05	2.1323005066457737e-07	3.395530285699114e-09	1.5332865749114988e-08	2.1323500273354493e-07	3.3956091503311574e-09	1.456783706239765e-06	847.4936294551729	850.1562824848091	14024.849699659319
