## Supporting scripts, data, and simulation results. for "A chemical reaction network model of PURE": mGapt-deGFP_5nM_n2.csv (part 62 of 63)

487	44.84203657981152	2004.0207485679598	0.38302694501957885	0.2549662160636036	0.22418048630896506	0.00013378388551436263	7.561476574704524e-05	6.64783954732134e-05	0.5203044059921842	0.0002730145727952724	0.0	0.1482962569360551	9999.33098422947	0.03115527064871467	0.0	4.267567676933192	0.0003468117876142106	2.18856537005509	0.0	1.2506396679093665e-05	0.0	0.04118123256176381	28.703271402014888	10.768965635539903	0.0011753999686925998	0.001287761844326235	117.50425651589248	2334.835496349753	0.0	0.44337368336800626	96.58444371271212	0.0	0.0027634097755965467	0.0	4.032567054851831	0.0001828613753587863	0.0007998432225576132	3.4482000324377164	0.0	0.2865495822415443	0.014118970509807528	0.45890629579842906	0.022610225575932067	4.785431880185222	0.001829518715444591	0.030553526986028784	0.0	2.5761596135682426e-06	0.0	0.24732017264581835	0.0	2.152679471718992	5.662886604697967e-09	0.001215970647221231	0.0008286446281215484	1.7882677174035593e-07	0.0	0.05793675393650745	8.44111973956999e-06	5.077600814619364e-06	4.933251889480678e-06	21870.946860102405	31.74735376209809	0.002491637413816968	0.0	0.03542601808679614	0.1038979047108171	0.01818443978895416	0.14288638929954622	0.0	0.1947386011114036	0.0	1.6344290241241069e-06	0.0	0.6721473349295687	6.961223324274222e-06	15.999194598100953	0.0	1.743866826815818e-08	0.0	1.4644193500509927e-06	2.963583308060965e-05	6.257937228950693e-10	9.253740250454854e-06	1.1353983919553042e-07	3.088444427241335e-11	0.2942729471703092	0.00538206662135382	2.514891336341663e-11	2.635285737663371e-11	7.026662446986072e-15	0.00010661380616858476	1.0734377824883077e-08	9.648341492430632e-08	1.5214906982014282e-12	0.3580468349395994	0.0	1.428277958730312e-06	0.00028515182757956253	9.198257038067683e-05	2.518527862425083e-09	1.2592636911411829e-09	0.00034942211413071795	1.391411695102706e-09	2.782822863236579e-07	8.976677956033447e-08	0.964249642449293	0.00039607188972790166	1.0929823775914331	7.192957997422186	0.0	0.0	4.0229451453945064e-08	0.0	1.1323049705784495e-08	3.488222818468766	0.0	177.6046173266946	97.93942664585252	0.000130964976480984	6.158016092304101e-06	0.0	2.8577558355482305e-09	8.397029371161417e-09	1.130534517108367e-08	1.9966663006329718e-07	4.04528744130742e-13	0.0	0.00033221816978196205	4.995543941765613e-07	9.755302956511205e-13	6.810514952655868e-10	0.4394719138694615	2.6063719909994482e-08	1.7663590770498583e-13	8.265979927718216e-07	6.710203892393824e-06	2.6846734141410175e-10	7.291089404452521e-08	0.0	3.03639944509356e-07	5.662886604697967e-09	3.5006590476187555e-08	5.662885511629875e-09	1.7042304679356625e-11	7.005998077779307e-09	1.2290834277874579e-06	3.701738775007466e-10	0.0003318172465047687	0.05827142201399827	1.7559407601671527e-05	2.839093602889245e-10	4.837200415929014e-14	1.202290838957059e-07	1.0252064690828026e-06	3.3998634359376345e-11	3.3879034257999476e-11	1.1276441015342554e-08	1.6097157016768807e-11	1.1294220731182965e-08	9.435044610959548e-07	5.784014130163678e-06	5.103110468676096e-06	8.916909256732733e-12	2.8392164261722725e-12	1.5264228227319678e-12	9.400131427372317e-12	116.63214185019096	131.54516503812178	0.0001996109881380784	3.096143761144567e-08	8.618007298999443e-08	0.0	0.000990628735318079	8.374976129351547e-07	0.8987174475180426	2.3197154144394605e-08	1.0088514877061577e-07	7.467697378636889e-13	7.297802306478557e-12	8.584254252903186e-09	3.042506462617386e-14	5.9930255637773185e-06	8.523068915834824e-05	1.7296392906309132e-09	1.5021995535697474	0.0	2.3046629331582802e-06	0.0	0.0	0.0	0.0	0.0	2.0122138841883865	2.7253264666584308e-08	1.2535797055978944e-13	1.675095366686047e-12	1.9513965838677098e-09	1.369883118195327e-14	1.6196017340068168e-06	5.4971167705358504e-05	2.683295078671273e-10	1.479599609316953	0.0	1.2736836256749349e-06	0.0	0.0	0.0	0.0	0.0	2.0590516520018785	256.2139825695592	6.709373734611802	0.00012725320715071127	2.1570793202775203e-08	5.514923275036788e-08	0.0	0.001387330029180272	1.1728772318955664e-06	0.028425590822162738	3.2486111972121757e-08	7.022890724400665e-08	1.051990041936472e-11	2.2497998519554965e-10	2.6463922774356403e-07	9.379535268041303e-13	4.172712907506883e-06	5.4011766722272594e-05	2.427292360207097e-08	1.4927661946074227	0.0	5.0733250779514515e-05	0.0	0.0	0.0	0.0	0.0	2.0317072229054562	74.06136836506799	181.12719032148908	0.00024156732676480265	2.4963051045973262e-08	1.0417329282690124e-07	0.0	0.0007612690103186297	6.435922045038668e-07	1.498890646772783	1.7826334527103168e-08	8.11115693697185e-08	4.354431728700961e-13	2.705310682113671e-12	3.1822018078378918e-09	1.127860781986327e-14	4.821572781882662e-06	0.00010081945573209656	1.0097355615085288e-09	1.4699075215259234	0.0	1.1117400453538645e-06	0.0	2.518527862425085e-09	1.2592636911411837e-09	1.2592636911411837e-09	2.518527142211082e-09	1.9879248168158736	172.50224307272168	55.46720344101278	0.00018440077669452405	4.535388959210428e-08	7.973441829943785e-08	0.0	0.0013535232416836	1.1442960976238124e-06	0.34837214309332964	3.169485426767503e-08	1.47967330238203e-07	2.6134750235655895e-12	3.7716891184245404e-11	4.436559498103145e-08	1.5724456120394988e-13	8.787326573493527e-06	7.964606493772137e-05	6.043972599310939e-09	1.5166475537310886	0.0	8.717616499287011e-06	0.0	0.0	0.0	0.0	0.0	1.9822990515998138	243.08724023864173	33.297789944624256	0.00010438844311848016	1.2619383093952426e-08	4.522394702853732e-08	0.0	0.0010797489990531566	9.128418919159144e-07	0.11876835826272614	2.5284018769782006e-08	4.1053510358665217e-08	1.207154869090252e-12	2.4502487647196148e-11	2.8821761962618327e-08	1.0215286696656263e-13	2.439676538941341e-06	4.399596189674723e-05	2.7863077690514383e-09	1.4838351464764765	0.0	7.0993050272270206e-06	0.0	0.0	0.0	0.0	0.0	2.050282436356442	145.24046265357626	116.81196567280152	0.0001672215365998967	2.2071726287856874e-08	7.225253190227384e-08	0.0	0.0010334466447602347	8.736967847339393e-07	0.6687230447416396	2.4199805757339258e-08	7.1863122945145e-08	5.994717290485623e-13	7.2895909350582e-12	8.574594917104011e-09	3.039086332652931e-14	4.269765099654908e-06	7.094325801660401e-05	1.3873851227557496e-09	1.4932951960706033	0.0	2.206694170002266e-06	0.0	0.0	0.0	0.0	0.0	2.030670735369838	182.54632104383418	62.24682346087283	0.00015942093109215798	3.485464085964919e-08	6.895203220245222e-08	0.0	0.0012383022205595718	1.0468859188749467e-06	0.33852585888408987	2.8996790146935097e-08	1.1360935745110275e-07	1.78613102248062e-12	2.7270296835895047e-11	3.20774823885164e-08	1.136919803749744e-13	6.7483623354497575e-06	6.834006701867796e-05	4.129505765661118e-09	1.5061032824068157	0.0	6.8895517048902005e-06	0.0	0.0	0.0	0.0	0.0	2.004141896212107	213.0775410157004	56.75700946490672	0.00012298377980784117	1.6259630339155412e-08	5.3236558866993133e-08	0.0	0.001115048452415835	9.426847220117594e-07	0.23870573827029412	2.6110628341237277e-08	5.291276297161326e-08	9.11210073709037e-13	1.6225465786116218e-11	1.9085676163925312e-08	6.764528715164589e-14	3.1441991318496806e-06	5.197288646585009e-05	2.1049445878272794e-09	1.4874741807560652	0.0	4.552307543445123e-06	0.0	0.0	0.0	0.0	0.0	2.0427383854853716	227.5122340484066	11.04530231318254	0.0001839929087145877	3.823626156837402e-08	7.967709567699975e-08	0.0	0.0017812056369649401	1.5058676577116143e-06	0.0679462958898733	4.170936625102307e-08	1.2466857292398854e-07	1.1283419155528764e-11	2.14444643562316e-10	2.5224674252954857e-07	8.940326563571215e-13	7.4047638508506165e-06	7.903211356138242e-05	2.605502945712426e-08	1.5094969287254663	0.0	3.7664262814247074e-05	0.0	0.0	0.0	0.0	0.0	1.9970748503062346	193.19451693487716	73.09270138081253	0.00013545103576276504	1.8567867677470903e-08	5.860164379613124e-08	0.0	0.0011134875183515787	9.413650437592474e-07	0.3386890116555744	2.6074082234245485e-08	6.04364912725998e-08	8.074158294370047e-13	1.3042746815012603e-11	1.5341911113290393e-08	5.437626149181992e-14	3.591106576923492e-06	5.733641664604959e-05	1.866188533740587e-09	1.4897872403793482	0.0	3.6644737628136837e-06	0.0	0.0	0.0	0.0	0.0	2.037947219372538	205.70461442745972	26.680812730379664	0.00017512541356274998	4.1158802955913224e-08	7.579216463182968e-08	0.0	0.001532856259996278	1.2959079594916011e-06	0.15820693806088185	3.58941299555695e-08	1.342317186510013e-07	4.9629852518149386e-12	8.533270394592926e-11	1.0037507824861618e-07	3.557582138508516e-13	7.972294983259745e-06	7.541305296995788e-05	1.1467075616413959e-08	1.512435027028792	0.0	1.7415748796662264e-05	0.0	0.0	0.0	0.0	0.0	1.991018597144153	227.36745511960928	38.87772823673388	0.00011961511832844552	1.9093603023105373e-08	5.179845154797655e-08	0.0	0.0011572377742617487	9.78352461339894e-07	0.1586676010299168	2.7098532179766236e-08	6.215059016590987e-08	1.566607584610425e-12	2.975500100564473e-11	3.500018439571035e-08	1.240509769273063e-13	3.692917202227652e-06	5.067601745797726e-05	3.617535392501122e-09	1.4903205600790363	0.0	8.043881701355614e-06	0.0	0.0	0.0	0.0	0.0	2.036852853121792	256.72443716112633	36.11910300478005	8.781554178078996e-05	2.5390147932884474e-09	3.805819067915037e-08	0.0	0.0009592831639522629	8.109976280077944e-07	0.10891483587858436	2.246315772481903e-08	8.252716058607796e-09	2.2273748028210157e-13	4.772917099864495e-12	5.614282043182208e-09	1.9898700793766247e-14	4.905331318867584e-07	3.668643863947898e-05	5.139225930381012e-10	1.4737781569000503	0.0	1.5565591983576572e-06	0.0	0.0	0.0	0.0	0.0	2.071140437927516	160.74783484472243	74.81873514167776	0.0001795055547677998	3.900813632198956e-08	7.759291703774159e-08	0.0	0.0012278102362673258	1.038015741965112e-06	0.45850663026739374	2.875111248346114e-08	1.2719356006429042e-07	1.6612988912503611e-12	2.2348860248875582e-11	2.6288500528097382e-08	9.317410118057317e-14	7.554621203052858e-06	7.715860315365019e-05	3.843188218377054e-09	1.5102484363544075	0.0	5.694446454447823e-06	0.0	0.0	0.0	0.0	0.0	1.9955264612275414	257.0926556857237	32.27205911587988	8.93590874644861e-05	5.046468309546062e-09	3.872753151907751e-08	0.0	0.000977544693200616	8.264362998514648e-07	0.09889378057844264	2.2890768840559172e-08	1.640642427305657e-08	4.962240393495415e-13	1.064845217836379e-11	1.2525550424807232e-08	4.439429763143095e-14	9.751313048156068e-07	3.741732010054078e-05	1.1449271211101304e-09	1.4762807661256543	0.0	3.407834059365631e-06	0.0	0.0	0.0	0.0	0.0	2.0659531059345317	158.62415429068486	96.38545656853601	0.00016339319572171042	2.7420132974310754e-08	7.062412065226467e-08	0.0	0.00110283746838471	9.323612184851598e-07	0.5386576803086376	2.5824694710660527e-08	8.931852581074967e-08	9.040463007838658e-13	1.2001836543743832e-11	1.411751134924683e-08	5.003658612992927e-14	5.306301711848925e-06	6.962095442559327e-05	2.0915093312234424e-09	1.4986476576076004	0.0	3.4045799015774023e-06	0.0	0.0	0.0	0.0	0.0	2.0195812842220273	158.38230718701897	80.79355399740955	0.0001770137520012811	3.603395293494563e-08	7.651088674140292e-08	0.0	0.0011929490572271013	1.0085433879024796e-06	0.48854585204441864	2.7934788889289052e-08	1.1746533027270085e-07	1.4199073734022518e-12	1.8821631608312132e-11	2.213949481169907e-08	7.84688204983978e-14	6.977238884248844e-06	7.591597442747028e-05	3.284974656377303e-09	1.5072771621919745	0.0	4.935858531941122e-06	0.0	0.0	0.0	0.0	0.0	2.0016954909044005	62.66106935164226	189.3413749427224	0.0002619134745464805	2.5914415324399252e-08	1.129122066209911e-07	0.0	0.000698335097546806	5.90386591238531e-07	1.6989225837371988	1.6352636149015284e-08	8.440253261356272e-08	4.3305528519587293e-13	2.2770409481002165e-12	2.6784370223883497e-09	9.493114235810343e-15	5.014405822194076e-06	0.00011131963044915429	1.0045128394915316e-09	1.4971140571883943	0.0	1.0200709215613678e-06	0.0	0.0	0.0	0.0	0.0	2.0226910872089623	22.780261129717413	244.42339098373992	0.00035798471645117654	1.596488842929551e-08	1.5416094765134133e-07	0.0	0.0003470015456896576	2.933620925494249e-07	2.999140440442937	8.125598604405513e-09	5.195211314970795e-08	2.0620275036267515e-13	3.9460037882174227e-13	4.641605873170199e-10	1.6450987610898972e-15	3.0871358781905803e-06	0.0001509616500899933	4.788315335613155e-10	1.4871450732021878	0.0	3.557487829844887e-07	0.0	0.0	0.0	0.0	0.0	2.0432883789212832	1.6176251451712066e-06	1.1323065981202628e-08	4.355024543326311e-08	1.1323378186455303e-08	0.002846127710219276	2.266683705262278e-06	7.311741945994483e-07	0.0	0.0	0.0	0.0	1.133342071141249e-08	4.0695076752096395e-08	0.0	1.6191073604722671e-06	1.1333439341552507e-08	4.35901429093938e-08	1.1333753708579282e-08	1.133342289651453e-08	7.316176411928257e-07	0.0028478615488167335	2.2680582046005006e-06	0.0	0.0	0.0	1.1340293198848403e-08	4.014387003443263e-08	0.0	1.6200889255130024e-06	1.1340311629176005e-08	4.361657482047843e-08	1.1340624654537571e-08	1.1340295374695077e-08	7.319975518679473e-07	0.002849340465470739	2.269235851481715e-06	0.0	0.0	0.0	1.1346181429443818e-08	4.047413162201411e-08	0.0	1.6209300266957837e-06	1.1346199881676006e-08	4.3639221960135336e-08	1.134651235900749e-08	1.134618360147972e-08	7.323250629673397e-07	0.002850615159825323	2.2702510881030654e-06	0.0	0.0	0.0	1.1351257610161227e-08	4.093842110003736e-08	0.0	1.6216551553310151e-06	1.1351276123059619e-08	4.3658745974645974e-08	1.1351588257067608e-08	1.1351259779807822e-08	7.325971783031092e-07	0.002851674425617971	2.271094593945768e-06	0.0	0.0	0.0	1.1355475136789821e-08	4.0650626944612715e-08	0.0	1.6222575948977533e-06	1.1355493569341793e-08	4.3674966931827227e-08	1.135580533144956e-08	1.1355477303851518e-08	7.328142395587352e-07	0.002852519408000001	2.2717674288254014e-06	0.0	0.0	0.0	1.1358839308437356e-08	4.066267004773024e-08	0.0	1.6227381309162133e-06	1.1358857714467255e-08	4.3687905962119995e-08	1.13591690808278e-08	1.1358841472748386e-08	7.3297715388752e-07	0.0028531536144400195	2.2722724060617905e-06	0.0	0.0	0.0	1.1361364191760176e-08	3.999882606137136e-08	0.0	1.62309874834179e-06	1.136138244493386e-08	4.369761647491152e-08	1.1361693399947425e-08	1.1361366353212062e-08	7.330867308471729e-07	0.002853580200647992	2.2726120353440705e-06	0.0	0.0	0.0	1.136306233520692e-08	4.086501965404476e-08	0.0	1.6233412946649434e-06	1.1363080692741541e-08	4.370414820865111e-08	1.1363391221244674e-08	1.1363064493694175e-08	7.331437706151501e-07	0.002853802282320913	2.2727887972172165e-06	0.0	0.0	0.0	1.1363946141502283e-08	4.080469429831363e-08	0.0	1.623467488011909e-06	1.1363964484828643e-08	4.370754742079524e-08	1.1364274571602818e-08	1.1363948296919146e-08	7.331490359730922e-07	0.002853822828542246	2.272805056328986e-06	0.0	0.0	0.0	1.1364027433886219e-08	4.068124242106764e-08	0.0	1.6234790289864145e-06	1.136404572524166e-08	4.370785989613349e-08	1.1364355355249224e-08	1.1364029586128194e-08	7.331032823456837e-07	0.002853644779822237	2.2726631545249485e-06	0.0	0.0	0.0	1.1363317921588098e-08	4.037265321462953e-08	0.0	1.623377590571417e-06	1.1363336124653298e-08	4.3705130675708955e-08	1.136364528306602e-08	1.1363320070552119e-08	7.330072535606254e-07	0.0028532710315643034	2.27236539770036e-06	0.0	0.0	0.0	1.1361829134085601e-08	4.079709257290048e-08	0.0	1.6231648445025852e-06	1.136184738499553e-08	4.3699404766946514e-08	1.1362156057204428e-08	1.136183127967006e-08	7.328616948357955e-07	0.0028527044845802485	2.271914096062383e-06	0.0	0.0	0.0	1.1359572622416148e-08	4.0571424467770156e-08	0.0	1.622842404018797e-06	1.1359590798725661e-08	4.369072560236852e-08	1.1359898970338105e-08	1.1359574764521063e-08	7.326673257875099e-07	0.002851947940025064	2.2713114804528436e-06	0.0	0.0	0.0	1.1356559540790465e-08	4.095754206513206e-08	0.0	1.6224118966828111e-06	1.1356577758548421e-08	4.367913700006364e-08	1.1356885415407965e-08	1.135656167931739e-08	7.324248744410369e-07	0.0028510042317837153	2.2705598077842283e-06	0.0	0.0	0.0	1.1352801173772646e-08	4.05472397180944e-08	0.0	1.6218748965996384e-06	1.1352819282967861e-08	4.3664681338887574e-08	1.1353126411150732e-08	1.1352803308624841e-08	7.321350453434708e-07	0.0028498761023505407	2.2696612621861e-06	0.0	0.0	0.0	1.134830844201224e-08	4.0624970866422887e-08	0.0	1.6212329987612076e-06	1.134832653667579e-08	4.364740155995569e-08	1.1348633122511694e-08	1.1348310573094647e-08	7.317985543216551e-07	0.0028485663381251493	2.2686180627582138e-06	0.0	0.0	0.0	1.1343092441009779e-08	4.0092042329108953e-08	0.0	1.620487758028738e-06	1.1343110403450119e-08	4.3627339523945706e-08	1.1343416433521092e-08	1.1343094568229167e-08	7.314160997802861e-07	0.0028470776576897585	2.2674323745914725e-06	0.0	0.0	0.0	1.1337163996221656e-08	4.088759165362461e-08	0.0	1.6196407729892233e-06	1.1337182073122415e-08	4.3604538268663674e-08	1.1337487534289842e-08	1.1337166119486611e-08	7.309884018733434e-07	0.0028454128642849364	2.266106430203333e-06	0.0	0.0	0.0	1.1330534270237123e-08	3.974785741445485e-08	0.0	1.6186935524480116e-06	1.1330552107072538e-08	4.357903841479461e-08	1.1330856986457192e-08	1.1330536389458265e-08	7.305161398379368e-07	0.002843574601880427	2.264642335266088e-06	0.0	0.0	0.0	1.132321379141951e-08	4.056658863334563e-08	0.0	1.6176477015192114e-06	1.132323174079927e-08	4.3550883175787186e-08	1.1323536025823992e-08	1.1323215906509262e-08	7.300000389751066e-07	0.0028415656937498777	2.26304233825609e-06	0.0	0.0	0.0	1.1315213802152777e-08	4.005508845702001e-08	0.0	1.6165047422364028e-06	1.1315231628257684e-08	4.3520113528384163e-08	1.1315535306627276e-08	1.1315215913025752e-08	7.294407865427069e-07	0.002839388815082253	2.2613085697129268e-06	0.0	0.0	0.0	1.1306544955136816e-08	3.968501268777815e-08	0.0	1.6152662336359176e-06	1.1306562682402152e-08	4.348677144547892e-08	1.1306865742123445e-08	1.1306547061709662e-08	7.288390878298054e-07	0.002837046711252704	2.2594432160756515e-06	0.0	0.0	0.0	1.1297218182569061e-08	4.044207630671802e-08	0.0	1.613933762997626e-06	1.1297236013876603e-08	4.345089966030884e-08	1.1297538443273785e-08	1.1297220284760553e-08	7.281956619305844e-07	0.002834542181372532	2.257448506581261e-06	0.0	0.0	0.0	1.1287244630636785e-08	3.961727010502385e-08	0.0	1.6125088526327054e-06	1.1287262278561002e-08	4.341253915701969e-08	1.1287564066258664e-08	1.1287246728367924e-08	7.275111980191573e-07	0.002831877908088113	2.2553265777120883e-06	0.0	0.0	0.0	1.1276634981753739e-08	4.066929286729744e-08	0.0	1.6109931181016278e-06	1.1276652785044582e-08	4.337173343017631e-08	1.1276953920003715e-08	1.1276637074947665e-08	7.267864293109687e-07	0.002829056745477211	2.253079702483543e-06	0.0	0.0	0.0	1.1265400600999339e-08	4.0024762769737154e-08	0.0	1.6093880909332226e-06	1.1265418253720224e-08	4.3328523712050743e-08	1.126571872521289e-08	1.1265402689581613e-08	7.260220499835565e-07	0.0028260813956615697	2.2507100328898863e-06	0.0	0.0	0.0	1.125355224834713e-08	4.058604468362017e-08	0.0	1.6076953830672501e-06	1.1253569967828181e-08	4.3282953399711856e-08	1.1253869765466893e-08	1.1253554332245472e-08	7.252187920708234e-07	0.0028229547081190217	2.248219838284253e-06	0.0	0.0	0.0	1.1241101270565147e-08	3.993842976921764e-08	0.0	1.6059165533323528e-06	1.124111883884602e-08	4.3235064460372184e-08	1.1241417952568485e-08	1.1241103349709671e-08	7.2437736284693e-07	0.0028196794359501734	2.245611311262156e-06	0.0	0.0	0.0	1.1228058630633261e-08	4.049410162519384e-08	0.0	1.604053229965332e-06	1.1228076264085384e-08	4.318490072983659e-08	1.122837468417766e-08	1.122806070495638e-08	7.234985021288927e-07	0.002816258458928559	2.2428867453053463e-06	0.0	0.0	0.0	1.1214435795962659e-08	4.005305847344998e-08	0.0	1.6021069944235856e-06	1.121445331341654e-08	4.3132504784520255e-08	1.1214751030498594e-08	1.1214437865399238e-08	7.225829277731831e-07	0.0028126945713465466	2.240048365815576e-06	0.0	0.0	0.0	1.1200243893564465e-08	3.91880880768228e-08	0.0	1.600079451946596e-06	1.1200261223177184e-08	4.3077919841097385e-08	1.1200558228209968e-08	1.1200245958051663e-08	7.216313686729366e-07	0.002808990610456682	2.2370984324092698e-06	0.0	0.0	0.0	1.1185494221523163e-08	3.9900926149968636e-08	0.0	1.5979722667439115e-06	1.1185511642476889e-08	4.302119070382606e-08	1.1185807926781137e-08	1.1185496281000578e-08	7.206445811000425e-07	0.002805149520084139	2.2340392895795046e-06	0.0	0.0	0.0	1.1170198502306645e-08	3.9305744580019316e-08	0.0	1.5957870402862476e-06	1.1170215781276076e-08	4.296236048792964e-08	1.1170511336509459e-08	1.1170200556716381e-08	7.196232917393447e-07	0.002801174128886161	2.2308731900962556e-06	0.0	0.0	0.0	1.1154367999767132e-08	4.0228335465910505e-08	0.0	1.5935254540447272e-06	1.1154385409513234e-08	4.290147446239263e-08	1.1154680227695319e-08	1.1154370049053604e-08	7.18568264390862e-07	0.0027970674099918763	2.22760250178991e-06	0.0	0.0	0.0	1.1138014553059111e-08	3.990309254522665e-08	0.0	1.5911891278670633e-06	1.1138031865786692e-08	4.2838576237199495e-08	1.1138325939275055e-08	1.1138016597169288e-08	7.174802336586156e-07	0.0027928322228846962	2.22422950197989e-06	0.0	0.0	0.0	1.1121149548781986e-08	3.993287972229503e-08	0.0	1.588779731082818e-06	1.1121166835053642e-08	4.277371075448407e-08	1.1121460156558041e-08	1.1121151587665153e-08	7.163599569337557e-07	0.002788471515747785	2.220756538627574e-06	0.0	0.0	0.0	1.1103784726745144e-08	3.96094516367889e-08	0.0	1.5862989210584668e-06	1.1103801918537392e-08	4.270692263432654e-08	1.1104094481111968e-08	1.1103786760353051e-08	7.152081855515711e-07	0.00278398821319215	2.217185940920037e-06	0.0	0.0	0.0	1.1085931732886316e-08	3.98064225106143e-08	0.0	1.5837483848597219e-06	1.1085948925349656e-08	4.263825729637806e-08	1.1086240722399356e-08	1.1085933761173075e-08	7.14025684317981e-07	0.0027793852922639345	2.2135200798041377e-06	0.0	0.0	0.0	1.1067602421942234e-08	3.9650833645979915e-08	0.0	1.581129792791694e-06	1.1067619547287344e-08	4.2567759709079266e-08	1.1067910572558257e-08	1.1067604444864402e-08	7.12813209691776e-07	0.0027746656975183672	2.2097613003492133e-06	0.0	0.0	0.0	1.1048808519261928e-08	3.911203114803481e-08	0.0	1.5784448208359543e-06	1.1048825515884818e-08	4.249547499370691e-08	1.1049115763462072e-08	1.104881053677842e-08	7.115715203256492e-07	0.002769832382050915	2.205911954425361e-06	0.0	0.0	0.0	1.1029561784198211e-08	3.966564912294716e-08	0.0	1.57569518153604e-06	1.1029578818602451e-08	4.2421449255868775e-08	1.1029868282917959e-08	1.1029563796270244e-08	7.103013914140773e-07	0.002764888363346851	2.2019744451832143e-06	0.0	0.0	0.0	1.1009874232506671e-08	3.809940139252569e-08	0.0	1.572882521549637e-06	1.1009890981725086e-08	4.2345726827420825e-08	1.1010179657531935e-08	1.1009876239097895e-08	7.090035669502417e-07	0.0027598365374400724	2.1979510790457818e-06	0.0	0.0	0.0	1.098975739630453e-08	3.9202692838552326e-08	0.0	1.570008597590917e-06	1.0989774301901485e-08	4.2268355003156715e-08	1.0990062184305673e-08	1.0989759397380766e-08	7.076788417425166e-07	0.002754679998164321	2.1938443199675145e-06	0.0	0.0	0.0	1.0969223595366469e-08	3.9129444577941944e-08	0.0	1.5670750773088806e-06	1.096924045235842e-08	4.218937868009389e-08	1.0969527536784412e-08	1.096922559089599e-08	7.063279684828172e-07	0.0027494216754145907	2.1896565013370463e-06	0.0	0.0	0.0	1.0948284496637846e-08	3.9485092974210824e-08	0.0	1.5640836677025674e-06	1.0948301381763708e-08	4.2108843814638314e-08	1.0948587663963658e-08	1.0948286486591095e-08	7.049517177518294e-07	0.002744064568718737	2.1853900119993796e-06	0.0	0.0	0.0	1.0926952044345949e-08	3.914693886886697e-08	0.0	1.5610360460508068e-06	1.0926968830758361e-08	4.202679556309322e-08	1.0927254306797445e-08	1.0926954028695603e-08	7.035508457077832e-07	0.002738611621465433	2.1810471960878365e-06	0.0	0.0	0.0	1.0905237959159463e-08	3.915760237686845e-08	0.0	1.5579339147253128e-06	1.0905254715629157e-08	4.194327975732226e-08	1.0905539381889933e-08	1.0905239937880368e-08	7.021261197759776e-07	0.0027330658209010683	2.176630432664222e-06	0.0	0.0	0.0	1.0883154136389647e-08	3.831523788969916e-08	0.0	1.5547789412703897e-06	1.088317070888698e-08	4.18583412915901e-08	1.0883454562053372e-08	1.08831561094588e-08	7.006782905882117e-07	0.002727430088903473	2.1721420487282023e-06	0.0	0.0	0.0	1.0860712211036872e-08	3.887945996937232e-08	0.0	1.5515728454286848e-06	1.0860728848417816e-08	4.177202646544984e-08	1.0861011885488482e-08	1.0860714178433317e-08	6.992081327360712e-07	0.0027217074406148726	2.167584445556666e-06	0.0	0.0	0.0	1.0837924189487669e-08	3.8156001265795847e-08	0.0	1.5483172742765379e-06	1.0837940663471737e-08	4.168437962216317e-08	1.0838222881731614e-08	1.083792615119262e-08	6.97716386374753e-07	0.002715900757133556	2.162959917669662e-06	0.0	0.0	0.0	1.0814801544344295e-08	3.733062461656367e-08	0.0	1.5450138973931026e-06	1.0814817840814386e-08	4.1595445710821e-08	1.0815099237838879e-08	1.0814803500340897e-08	6.962038017831821e-07	0.0027100129589649933	2.158270790971357e-06	0.0	0.0	0.0	1.0791355905129557e-08	3.7992052893149554e-08	0.0	1.541664414785961e-06	1.0791372280204041e-08	4.1505270499716583e-08	1.0791652853865404e-08	1.0791357855402922e-08	6.946711430444766e-07	0.002704047020348184	2.1535194341597917e-06	0.0	0.0	0.0	1.0767599115335656e-08	3.8410208945583396e-08	0.0	1.5382704759385024e-06	1.0767615527750028e-08	4.1413898396955284e-08	1.0767895276196858e-08	1.0767601059872957e-08	6.931191502568852e-07	0.002698005822160867	2.148708141577085e-06	0.0	0.0	0.0	1.074354264667506e-08	3.857700040596133e-08	0.0	1.5348337196442936e-06	1.0743559054739124e-08	4.132137352286359e-08	1.0743837976390043e-08	1.0743544585465276e-08	6.91548558192955e-07	0.002691892224550651	2.143839191054724e-06	0.0	0.0	0.0	1.0719197888307031e-08	3.837286317443544e-08	0.0	1.5313557695787645e-06	1.0719214226639054e-08	4.1227739590771914e-08	1.0719492320174827e-08	1.071919982134104e-08	6.899600942305646e-07	0.002685709058881561	2.1389148374996075e-06	0.0	0.0	0.0	1.0694576114767872e-08	3.814972103234519e-08	0.0	1.527838244924981e-06	1.0694592377475197e-08	4.113304019307862e-08	1.069486964183446e-08	1.0694578042038315e-08	6.883544833680729e-07	0.002679459147255554	2.1339373284415535e-06	0.0	0.0	0.0	1.0669688563708374e-08	3.8060942071556695e-08	0.0	1.5242827556093407e-06	1.0669704776481392e-08	4.103731867298417e-08	1.066998121085546e-08	1.0669690485209585e-08	6.867324460457724e-07	0.0026731452940324295	2.1289088972796234e-06	0.0	0.0	0.0	1.0644546402125578e-08	3.822153301399615e-08	0.0	1.5206908997088722e-06	1.064456260995195e-08	4.094061805469072e-08	1.0644838213778755e-08	1.0644548317853653e-08	6.85094696947841e-07	0.00266677028116639	2.123831759568096e-06	0.0	0.0	0.0	1.061916070779257e-08	3.788069892662269e-08	0.0	1.5170642405205667e-06	1.0619176820734168e-08	4.084298042606626e-08	1.0619451593684922e-08	1.0619162617745222e-08	6.834419342967277e-07	0.002660336826534189	2.118708079828003e-06	0.0	0.0	0.0	1.0593542303316002e-08	3.7276603460560685e-08	0.0	1.513404330610389e-06	1.059355827656311e-08	4.0744447586085745e-08	1.0593832218537273e-08	1.0593544207492583e-08	6.817748511778245e-07	0.002653847628016598	2.1135400066548207e-06	0.0	0.0	0.0	1.0567701931674855e-08	3.811251793472541e-08	0.0	1.5097127472796408e-06	1.0567718018314072e-08	4.064506199964793e-08	1.0567991129446577e-08	1.0567703830076207e-08	6.800941521143188e-07	0.0026473054280163827	2.108329724102201e-06	0.0	0.0	0.0	1.0541650513138975e-08	3.7737274329297045e-08	0.0	1.5059909842435325e-06	1.0541666501788489e-08	4.054486388136808e-08	1.054193878242072e-08	1.0541652405767516e-08	6.784005024709206e-07	0.002640712816511122	2.1030792948284756e-06	0.0	0.0	0.0	1.0515398361001384e-08	3.680181443857067e-08	0.0	1.5022405307948179e-06	1.0515414151832394e-08	4.0443893326802414e-08	1.0515685602510424e-08	1.0515400247860975e-08	6.766945655022765e-07	0.0026340723752650095	2.0977907749505068e-06	0.0	0.0	0.0	1.0488955755847782e-08	3.629677523190984e-08	0.0	1.4984628812164174e-06	1.048897142822145e-08	4.034219056585187e-08	1.0489242049697557e-08	1.0488957636943623e-08	6.74977006794982e-07	0.0026273866951193802	2.092466227814459e-06	0.0	0.0	0.0	1.0462333014410361e-08	3.7035947162122544e-08	0.0	1.4946595281881777e-06	1.0462348779510649e-08	4.0239795785260845e-08	1.0462618572742458e-08	1.046233488974902e-08	6.732484911832209e-07	0.0026206583639868074	2.0871077144339004e-06	0.0	0.0	0.0	1.0435540441758368e-08	3.662785962896493e-08	0.0	1.490831885844854e-06	1.0435556104464973e-08	4.0136747057197626e-08	1.0435825070589688e-08	1.0435542311347811e-08	6.715096468564125e-07	0.002613889827139255	2.081717182220068e-06	0.0	0.0	0.0	1.0408587774949181e-08	3.629396090107179e-08	0.0	1.4869813747132158e-06	1.0408603346590639e-08	4.003308262591198e-08	1.0408871486927882e-08	1.0408589638798588e-08	6.697611050647041e-07	0.0026070835417625355	2.076296588072827e-06	0.0	0.0	0.0	1.038148479848332e-08	3.6530414449492694e-08	0.0	1.483109405067416e-06	1.038150037762816e-08	3.99288404596319e-08	1.0381767693677386e-08	1.0381486656603061e-08	6.680034923808801e-07	0.0026002419468356625	2.0708478743918933e-06	0.0	0.0	0.0	1.0354241224360597e-08	3.6453146433570294e-08	0.0	1.4792173428996131e-06	1.0354256759357666e-08	3.98240573344303e-08	1.035452325278444e-08	1.0354243076762292e-08	6.662374148281782e-07	0.0025933674013479146	2.0653729198714947e-06	0.0	0.0	0.0	1.032686644605325e-08	3.6883048096782735e-08	0.0	1.4753065496741372e-06	1.032688202186458e-08	3.971876990447733e-08	1.0327147694500519e-08	1.0326868292749593e-08	6.644634764789016e-07	0.00258646225669438	2.0598735971579736e-06	0.0	0.0	0.0	1.0299369826794083e-08	3.613049996787145e-08	0.0	1.4713783220965693e-06	1.029938524194281e-08	3.96130130805152e-08	1.0299650095765678e-08	1.029937166779889e-08	6.62682251344469e-07	0.0025795287472572923	2.054351685706143e-06	0.0	0.0	0.0	1.0271760263858188e-08	3.5664314517082706e-08	0.0	1.4674339670872035e-06	1.0271775567883944e-08	3.950682204827638e-08	1.0272039605023061e-08	1.0271762099186228e-08	6.608943184405031e-07	0.0025725691268976367	2.048808980484637e-06	0.0	0.0	0.0	1.02440467320897e-08	3.67003592647378e-08	0.0	1.4634747961770717e-06	1.0244062180251239e-08	3.9400232117615696e-08	1.024432540299097e-08	1.0244048561756778e-08	6.591002591767505e-07	0.002565585658795372	2.0432472838843992e-06	0.0	0.0	0.0	1.0216238243444381e-08	3.575481305336736e-08	0.0	1.459502012299604e-06	1.0216253499458418e-08	3.9293275674736366e-08	1.021651591020426e-08	1.0216240067467328e-08	6.573006045048524e-07	0.0025585804097208805	2.0376682418715303e-06	0.0	0.0	0.0	1.0188343027753506e-08	3.574101456469413e-08	0.0	1.4555168619576086e-06	1.0188358250887451e-08	3.918598627879611e-08	1.0188619852183523e-08	1.0188344846149964e-08	6.554959060321897e-07	0.0025515555268471905	2.032073564447349e-06	0.0	0.0	0.0	1.016036963502467e-08	3.628839427619939e-08	0.0	1.4515205574893768e-06	1.016038492077771e-08	3.907839656917377e-08	1.0160645715297731e-08	1.0160371447813161e-08	6.536866997184035e-07	0.0025445130964378464	2.0264649131039903e-06	0.0	0.0	0.0	1.0132326372719361e-08	3.5867745955056285e-08	0.0	1.4475142484932374e-06	1.0132341556206544e-08	3.897053749616372e-08	1.0132601546735925e-08	1.0132328179919307e-08	6.51873492548435e-07	0.002537455091971428	2.0208438595095333e-06	0.0	0.0	0.0	1.0104221099178689e-08	3.576825519006437e-08	0.0	1.4434990890087844e-06	1.0104236235335313e-08	3.8862440129614373e-08	1.0104495424776132e-08	1.0104222900810255e-08	6.500567939541124e-07	0.0025303834964507297	2.0152119829180853e-06	0.0	0.0	0.0	1.007606171067399e-08	3.6098535454167206e-08	0.0	1.4394762095657974e-06	1.0076076871761364e-08	3.8754134906435494e-08	1.0076335263127504e-08	1.0076063506758104e-08	6.482371027571381e-07	0.0025233002515780254	2.009570829691752e-06	0.0	0.0	0.0	1.0047855939016543e-08	3.5267119837009876e-08	0.0	1.4354466765743027e-06	1.0047870930261488e-08	3.864565053730461e-08	1.0048128526660974e-08	1.0047857729574863e-08	6.464148882256476e-07	0.0025162071840172983	2.003921854574114e-06	0.0	0.0	0.0	1.0019611057924849e-08	3.5057217815006586e-08	0.0	1.4314115718095372e-06	1.0019625983160114e-08	3.853701614654364e-08	1.0019882787803866e-08	1.0019612842979661e-08	6.445906272164346e-07	0.002509106149971166	1.9982665358348355e-06	0.0	0.0	0.0	9.991334458747918e-09	3.469065520674036e-08	0.0	1.4273719326953994e-06	9.991349292333375e-09	3.842825966444298e-08	9.99160530852407e-09	9.991336238322204e-09	6.427647762942558e-07	0.002501998926654644	1.9926062888367497e-06	0.0	0.0	0.0	9.963033218300513e-09	3.507585921464536e-08	0.0	1.423328792224992e-06	9.963048088639447e-09	3.831940890199307e-08	9.963303319774042e-09	9.963034992417823e-09	6.409377903954954e-07	0.002494887284943839	1.986942523895098e-06	0.0	0.0	0.0	9.934714388159488e-09	3.529697587132984e-08	0.0	1.4192831355102277e-06	9.934729267779896e-09	3.821049038112087e-08	9.934983717337672e-09	9.934716156844014e-09	6.391101025377975e-07	0.0024877729103953364	1.981276583375381e-06	0.0	0.0	0.0	9.90638468015287e-09	3.5727470680326365e-08	0.0	1.4152359305679596e-06	9.906399605793005e-09	3.810153016350985e-08	9.906653277333527e-09	9.906386443429356e-09	6.372821382271462e-07	0.0024806574593256446	1.975609786356769e-06	0.0	0.0	0.0	9.878050689677016e-09	3.475892812813587e-08	0.0	1.4111880796769904e-06	9.878065418567346e-09	3.79925525410375e-08	9.87831831571367e-09	9.878052447570721e-09	6.354542927089282e-07	0.0024735424702612956	1.969943358108089e-06	0.0	0.0	0.0	9.849718543076488e-09	3.52602780293842e-08	0.0	1.4071405295103276e-06	9.849733332732314e-09	3.788358300073762e-08	9.849985459189709e-09	9.849720295613086e-09	6.336269824934411e-07	0.0024664295645021165	1.964278589822139e-06	0.0	0.0	0.0	9.821394696315841e-09	3.4372938639668025e-08	0.0	1.4030941308384994e-06	9.82140930362762e-09	3.77746444477618e-08	9.821660663155729e-09	9.821396443521537e-09	6.318005797435255e-07	0.0024593201907241458	1.958616635210731e-06	0.0	0.0	0.0	9.793084917954479e-09	3.479378151144927e-08	0.0	1.3990497750222125e-06	9.793099570705791e-09	3.766576088000215e-08	9.79335016713717e-09	9.793086659855838e-09	6.299754761104213e-07	0.002452215873462016	1.9529587084022732e-06	0.0	0.0	0.0	9.7647952786349e-09	3.4049104812668605e-08	0.0	1.3950082680270874e-06	9.764809775678535e-09	3.755695399634859e-08	9.765059612893722e-09	9.764797015258954e-09	6.281520238475897e-07	0.0024451179838928323	1.947305901388723e-06	0.0	0.0	0.0	9.736531238317209e-09	3.4732180361815564e-08	0.0	1.390970453690381e-06	9.736545825340664e-09	3.7448246515241074e-08	9.736794907286633e-09	9.736532969691335e-09	6.263305934075033e-07	0.002438027964033802	1.9416593625814023e-06	0.0	0.0	0.0	9.708298539058454e-09	3.491398505103888e-08	0.0	1.3869371019202899e-06	9.708313109004761e-09	3.7339659164803617e-08	9.708561439673619e-09	9.708300265210406e-09	6.245115211933818e-07	0.0024309471233638293	1.9360201348361165e-06	0.0	0.0	0.0	9.680102395137924e-09	3.426690375365198e-08	0.0	1.3829089587059315e-06	9.680116848551894e-09	3.723121202919297e-08	9.680364431978773e-09	9.680104116095811e-09	6.226951330390561e-07	0.0024238767302197546	1.930389228243239e-06	0.0	0.0	0.0	9.651947857007831e-09	3.416723860196045e-08	0.0	1.3788867701821448e-06	9.651962266879282e-09	3.712292519647425e-08	9.652209107146291e-09	9.651949572799988e-09	6.208817552820285e-07	0.0024168180548985773	1.9247676544550964e-06	0.0	0.0	0.0	9.623839982930034e-09	3.447840416254367e-08	0.0	1.3748712583763597e-06	9.623854418135567e-09	3.701481810567948e-08	9.624100519368531e-09	9.62384169358512e-09	6.190717035445147e-07	0.002409772325987284	1.919156391906207e-06	0.0	0.0	0.0	9.595783665077474e-09	3.427194014102421e-08	0.0	1.3708631001240332e-06	9.595798040135846e-09	3.690690897917338e-08	9.59604340649389e-09	9.595785370624426e-09	6.172652728608339e-07	0.002402740691933503	1.9135563552071774e-06	0.0	0.0	0.0	9.567783476503348e-09	3.4171935718601754e-08	0.0	1.366862963397684e-06	9.56779780865281e-09	3.679921580069626e-08	9.568042444330242e-09	9.567785176971301e-09	6.154627546418001e-07	0.0023957242870798036	1.9079684477360117e-06	0.0	0.0	0.0	9.539843934097893e-09	3.440553794550257e-08	0.0	1.362871499497509e-06	9.539858282753811e-09	3.669175610512164e-08	9.540102191979185e-09	9.539845629516248e-09	6.136644330354207e-07	0.002388724217497651	1.9023935503559028e-06	0.0	0.0	0.0	9.511969442177332e-09	3.3619955629091676e-08	0.0	1.3588893035859425e-06	9.511983628555951e-09	3.658454591597635e-08	9.512226815577932e-09	9.511971132575661e-09	6.118705664714965e-07	0.0023817414891493032	1.8968324642016487e-06	0.0	0.0	0.0	9.484164006415765e-09	3.337291789958773e-08	0.0	1.3549169870320943e-06	9.484178125612809e-09	3.6477601693080844e-08	9.484420594710447e-09	9.484165691823793e-09	6.100814214820788e-07	0.0023747771395347264	1.8912860155264668e-06	0.0	0.0	0.0	9.456431758079467e-09	3.3878646839060026e-08	0.0	1.3509551446989815e-06	9.456445937936397e-09	3.637093945186536e-08	9.45668769341808e-09	9.45643343852709e-09	6.08297257399706e-07	0.0023678321781291376	1.8857550082649774e-06	0.0	0.0	0.0	9.428776716841693e-09	3.3634357588115675e-08	0.0	1.347004314677459e-06	9.42879083214783e-09	3.626457367933371e-08	9.429031878336882e-09	9.428778392359015e-09	6.065183075376848e-07	0.0023609075131268238	1.880240165690175e-06	0.0	0.0	0.0	9.40120249906754e-09	3.278128418590369e-08	0.0	1.3430650163303761e-06	9.401216443773707e-09	3.615851835828013e-08	9.401456785006912e-09	9.401204169684737e-09	6.047447969725935e-07	0.002354004020659962	1.874742185540992e-06	0.0	0.0	0.0	9.373712593451776e-09	3.2797309351494554e-08	0.0	1.339137784539494e-06	9.373726516963324e-09	3.6052787889278094e-08	9.373966157600652e-09	9.373714259199091e-09	6.029769585376893e-07	0.002347122607053278	1.8692617896034424e-06	0.0	0.0	0.0	9.346310608924547e-09	3.3206440232206606e-08	0.0	1.3352231231847193e-06	9.34632457885889e-09	3.594739583825897e-08	9.346563523277581e-09	9.346312269832392e-09	6.012150110695606e-07	0.002340264124148799	1.8637996562730551e-06	0.0	0.0	0.0	9.318999937463652e-09	3.336039775989266e-08	0.0	1.3313215011016575e-06	9.319013911300247e-09	3.584235482768326e-08	9.31925216388698e-09	9.319001593562547e-09	5.994591575362063e-07	0.002333429362018882	1.8583564147517307e-06	0.0	0.0	0.0	9.29178372507865e-09	3.32887781986148e-08	0.0	1.3274333675771596e-06	9.29179765928712e-09	3.573767695370357e-08	9.29203522443689e-09	9.291785376399122e-09	5.977095922320546e-07	0.002326619076973893	1.8529326673530091e-06	0.0	0.0	0.0	9.264664983337239e-09	3.279628357710558e-08	0.0	1.3235591495675312e-06	9.264678811509016e-09	3.563337371127945e-08	9.264915693621467e-09	9.26466662990992e-09	5.959664995303643e-07	0.0023198339867050144	1.8475289856343956e-06	0.0	0.0	0.0	9.23764657002699e-09	3.2820368548280804e-08	0.0	1.3196992773601074e-06	9.23766037996694e-09	3.5529456685029876e-08	9.23789658345212e-09	9.237648211882519e-09	5.942300658280959e-07	0.002313074816780444	1.8421459474276494e-06	0.0	0.0	0.0	9.210731374306782e-09	3.321859036975948e-08	0.0	1.3158541603222697e-06	9.210745230225764e-09	3.542593689635783e-08	9.2109807595006e-09	9.210733011475814e-09	5.925004682193123e-07	0.002306342256555873	1.836784101725168e-06	0.0	0.0	0.0	9.183922141138612e-09	3.280095101013462e-08	0.0	1.3120241610995573e-06	9.183935900807824e-09	3.532282410881117e-08	9.184170760285616e-09	9.183923773651879e-09	5.907778624078193e-07	0.0022996369121250377	1.8314439312079446e-06	0.0	0.0	0.0	9.15722128392741e-09	3.266566432944439e-08	0.0	1.3082096521055512e-06	9.157234998604936e-09	3.5220128348896565e-08	9.157469192702283e-09	9.157222911815604e-09	5.890624091365543e-07	0.0022929594091958177	1.8261259341793506e-06	0.0	0.0	0.0	9.130631294190058e-09	3.278549491450931e-08	0.0	1.304410988310143e-06	9.130645008404723e-09	3.5117859173489495e-08	9.130878541539854e-09	9.130632917483847e-09	5.873542614514374e-07	0.002286310343514929	1.8208305850817642e-06	0.0	0.0	0.0	9.104154544138438e-09	3.2591288659631913e-08	0.0	1.300628494464137e-06	9.10416820346731e-09	3.5016025325898334e-08	9.104401080053931e-09	9.104156162868542e-09	5.856535586990486e-07	0.002279690257503706	1.815558315888753e-06	0.0	0.0	0.0	9.07779319364035e-09	3.2085364274493616e-08	0.0	1.2968624788048338e-06	9.077806741459913e-09	3.491463510484323e-08	9.07803896590555e-09	9.07779480783743e-09	5.839604329468366e-07	0.0022730996652489213	1.810309536008371e-06	0.0	0.0	0.0	9.051549289736011e-09	3.156206983012277e-08	0.0	1.2931132420076099e-06	9.051562727114814e-09	3.4813696605448456e-08	9.051794303822328e-09	9.05155089943066e-09	5.822750131631653e-07	0.002266539068773631	1.805084645241702e-06	0.0	0.0	0.0	9.02542483143079e-09	3.245816416180832e-08	0.0	1.2893811013167717e-06	9.02543838113797e-09	3.471321836889066e-08	9.025669314514457e-09	9.02542643665356e-09	5.805974364453026e-07	0.002260009001742514	1.7998840685907146e-06	0.0	0.0	0.0	8.99942194373458e-09	3.1973981994517996e-08	0.0	1.2856663004323938e-06	8.999435409445612e-09	3.461320695638665e-08	8.99966570388231e-09	8.999423544516082e-09	5.789278060055861e-07	0.0022535098659219955	1.7947081260112875e-06	0.0	0.0	0.0	8.973542226426617e-09	3.222143285599016e-08	0.0	1.2819691110882609e-06	8.97355571417817e-09	3.451366968386113e-08	8.973785374062398e-09	8.973543822797286e-09	5.772662384894421e-07	0.00224704211536649	1.7895571791035877e-06	0.0	0.0	0.0	8.94778748750776e-09	3.205637605471425e-08	0.0	1.2782897657864806e-06	8.947800922862799e-09	3.441461281103435e-08	8.948029952569351e-09	8.947789079498046e-09	5.756128325983213e-07	0.002240606134283192	1.7844315338401565e-06	0.0	0.0	0.0	8.922159256840523e-09	3.217785231031251e-08	0.0	1.2746285016439837e-06	8.922172695326009e-09	3.4316042721854535e-08	8.92240109922164e-09	8.922160844480768e-09	5.73967689609517e-07	0.0022342023169051165	1.7793315041793831e-06	0.0	0.0	0.0	8.896659104216901e-09	3.199508358186091e-08	0.0	1.270985524155687e-06	8.896672470047484e-09	3.4217964948936355e-08	8.896900252483592e-09	8.896660687537346e-09	5.723308963447349e-07	0.002227831001196334	1.7742573592662738e-06	0.0	0.0	0.0	8.871288375361742e-09	3.168436004072781e-08	0.0	1.267361038933579e-06	8.87130168632215e-09	3.4120385028029866e-08	8.871528851639021e-09	8.871289954392595e-09	5.707025401475002e-07	0.0022214925271517	1.769209369864097e-06	0.0	0.0	0.0	8.846048424091314e-09	3.1314409485451886e-08	0.0	1.2637552327871372e-06	8.84606165183127e-09	3.402330798867862e-08	8.846288204354187e-09	8.846049998862635e-09	5.690826998403347e-07	0.0022151872015975923	1.7641877803204579e-06	0.0	0.0	0.0	8.820940472143547e-09	3.160193349346553e-08	0.0	1.2601683001465943e-06	8.820953727595331e-09	3.392673906557716e-08	8.821179671640653e-09	8.820942042685284e-09	5.674714581917903e-07	0.0022089153467200755	1.7591928472165141e-06	0.0	0.0	0.0	8.795965802424146e-09	3.1251124150259866e-08	0.0	1.2566003933728533e-06	8.795978980160392e-09	3.383068236082621e-08	8.796204320024607e-09	8.795967368766204e-09	5.658688786486193e-07	0.0022026772094944145	1.7542247672343145e-06	0.0	0.0	0.0	8.771125398343245e-09	3.132662173334553e-08	0.0	1.2530516779811298e-06	8.771138568145762e-09	3.3735142330654256e-08	8.771363308112434e-09	8.771126960515386e-09	5.642750311437811e-07	0.0021964730621429527	1.7492837571642013e-06	0.0	0.0	0.0	8.746420343852425e-09	3.1544048274691484e-08	0.0	1.2495223027996686e-06	8.746433533363786e-09	3.364012298203224e-08	8.746657677701799e-09	8.7464219018843e-09	5.626899781275021e-07	0.0021903031477615046	1.7443700105996767e-06	0.0	0.0	0.0	8.721851606919082e-09	3.082729253906969e-08	0.0	1.2460123786841055e-06	8.721864651828939e-09	3.354562729963183e-08	8.72208820478194e-09	8.721853160840252e-09	5.611137646209793e-07	0.0021841676416023857	1.7394836671028685e-06	0.0	0.0	0.0	8.697419885353715e-09	3.1278558974369306e-08	0.0	1.2425220552033047e-06	8.697432970532462e-09	3.34516593103428e-08	8.69765593633485e-09	8.697421435193558e-09	5.595464540331483e-07	0.0021780667904924035	1.7346249232401e-06	0.0	0.0	0.0	8.673126161987835e-09	3.114272442775429e-08	0.0	1.2390514374566298e-06	8.67313922519074e-09	3.335822184384401e-08	8.67336160805591e-09	8.673127707775655e-09	5.579880893683949e-07	0.002172000761832827	1.7297939123219912e-06	0.0	0.0	0.0	8.648971103374435e-09	3.119259667873119e-08	0.0	1.2356006312203968e-06	8.648984156256436e-09	3.3265317748030835e-08	8.649205960379241e-09	8.648972645139385e-09	5.564387141500708e-07	0.002165969725044847	1.724990769268258e-06	0.0	0.0	0.0	8.624955384111914e-09	3.025660354059644e-08	0.0	1.2321697068664491e-06	8.624968256360074e-09	3.317294891763668e-08	8.625189485907541e-09	8.624956921883016e-09	5.548983556710483e-07	0.0021599737863718387	1.7202155786828655e-06	0.0	0.0	0.0	8.601079427219927e-09	3.0814258551564896e-08	0.0	1.2287587857511724e-06	8.60109237500417e-09	3.30811186199794e-08	8.60131303413545e-09	8.601080961025999e-09	5.533670653415728e-07	0.0021540131459343234	1.7154684999364092e-06	0.0	0.0	0.0	8.577344029551396e-09	3.079879810447043e-08	0.0	1.2253679317541932e-06	8.577356959371007e-09	3.298982857499129e-08	8.577577052220192e-09	8.577345559421223e-09	5.518448679769999e-07	0.002148087900331357	1.7107496099529697e-06	0.0	0.0	0.0	8.553749575726533e-09	3.03905558906962e-08	0.0	1.221997203014698e-06	8.553762416458835e-09	3.2899080348050974e-08	8.55398194713587e-09	8.553751101688693e-09	5.503317859545816e-07	0.002142198136671483	1.7060589780985677e-06	0.0	0.0	0.0	8.530296412575272e-09	3.0016444523911714e-08	0.0	1.218646660013648e-06	8.530309169655988e-09	3.2808875567575684e-08	8.530528142249087e-09	8.530297934658168e-09	5.488278430233995e-07	0.00213634394740256	1.701396677992339e-06	0.0	0.0	0.0	8.506984908193156e-09	3.006784849918952e-08	0.0	1.2153163651901248e-06	8.506997656053764e-09	3.271921591468633e-08	8.50721607463328e-09	8.506986426425087e-09	5.473330640885949e-07	0.0021305254294726643	1.6967627868376344e-06	0.0	0.0	0.0	8.483815448596797e-09	2.9852887113258036e-08	0.0	1.2120063565861233e-06	8.483828141970535e-09	3.263010241368487e-08	8.484046010582257e-09	8.483816963005869e-09	5.458474628878766e-07	0.0021247426363598626	1.6921573472179128e-06	0.0	0.0	0.0	8.460788246703295e-09	2.990456689600097e-08	0.0	1.208716677600529e-06	8.460800931218721e-09	3.254153623308123e-08	8.461018253888059e-09	8.460789757317495e-09	5.443710559068673e-07	0.0021189956322383804	1.6875804102357246e-06	0.0	0.0	0.0	8.4379035580253e-09	2.9616323944615407e-08	0.0	1.2054473501254862e-06	8.43791617706872e-09	3.2453517962377734e-08	8.43813295779553e-09	8.437905064872439e-09	5.429038497961727e-07	0.002113284442999224	1.683031996504346e-06	0.0	0.0	0.0	8.415161485629007e-09	2.9520640262131254e-08	0.0	1.2021984014287854e-06	8.41517407041665e-09	3.23660483357906e-08	8.41539031317905e-09	8.415162988736737e-09	5.414458539430576e-07	0.002107609105185692	1.678512135121244e-06	0.0	0.0	0.0	8.392562175001572e-09	2.9663422579857194e-08	0.0	1.1989698536504996e-06	8.392574766264391e-09	3.2279127949481614e-08	8.39279047501898e-09	8.392563674397371e-09	5.399970755518474e-07	0.0021019696468437517	1.6740208484167985e-06	0.0	0.0	0.0	8.37010573779477e-09	2.996352181820937e-08	0.0	1.1957617213370442e-06	8.370118366458908e-09	3.219275719517044e-08	8.370333545140083e-09	8.370107233505977e-09	5.385575184854394e-07	0.0020963660830125774	1.6695581483628836e-06	0.0	0.0	0.0	8.347792233867783e-09	2.9374248057383265e-08	0.0	1.192573986020984e-06	8.347804741759438e-09	3.2106935575777985e-08	8.348019394270055e-09	8.347793725921612e-09	5.371271713597818e-07	0.002090798369382094	1.6651239996645154e-06	0.0	0.0	0.0	8.325621486745486e-09	2.994145928256839e-08	0.0	1.1894066714227981e-06	8.32563405822481e-09	3.2021663729992485e-08	8.325848188452182e-09	8.325622975168879e-09	5.357060427051149e-07	0.002085266539158865	1.660718428763242e-06	0.0	0.0	0.0	8.30359362863554e-09	2.8830693799801417e-08	0.0	1.1862597339949953e-06	8.303606011058294e-09	3.193694048552004e-08	8.303819622853778e-09	8.303595113455328e-09	5.3429410985595e-07	0.0020797705041191625	1.6563413653910266e-06	0.0	0.0	0.0	8.281708308197466e-09	2.8976539234248183e-08	0.0	1.18313318782806e-06	8.281720698908588e-09	3.1852766221778814e-08	8.281933796108087e-09	8.28170978944025e-09	5.328913772057725e-07	0.0020743102813667773	1.6519928231654907e-06	0.0	0.0	0.0	8.2599655935193e-09	2.9500982697024856e-08	0.0	1.180027023750518e-06	8.259978057596969e-09	3.17691406919282e-08	8.260190644014684e-09	8.259967071211587e-09	5.314978384677879e-07	0.002068885846432136	1.6476727825945628e-06	0.0	0.0	0.0	8.238365387140494e-09	2.951479798973699e-08	0.0	1.1769412059498934e-06	8.238377836464871e-09	3.168606293189772e-08	8.238589915885987e-09	8.238366861308627e-09	5.301134750663617e-07	0.002063497127010889	1.643381186089723e-06	0.0	0.0	0.0	8.216907401118264e-09	2.8757550632304034e-08	0.0	1.1738756872429122e-06	8.216919705260319e-09	3.1603531671488204e-08	8.21713128143893e-09	8.21690887178838e-09	5.287382632862084e-07	0.00205814403079234	1.6391179601292202e-06	0.0	0.0	0.0	8.195591267843651e-09	2.9361555284527908e-08	0.0	1.1708304669125713e-06	8.195603658978316e-09	3.152154689144993e-08	8.195814735654313e-09	8.19559273504165e-09	5.27372201291482e-07	0.0020528265506318377	1.6348830990199542e-06	0.0	0.0	0.0	8.174416958851037e-09	2.889239066478175e-08	0.0	1.167805481589093e-06	8.174429254064135e-09	3.1440106885804355e-08	8.17463983494353e-09	8.174418422602768e-09	5.26015258108283e-07	0.002047544565964081	1.6306765067381187e-06	0.0	0.0	0.0	8.153383994021165e-09	2.9405257161529193e-08	0.0	1.1648007132368046e-06	8.153396364285075e-09	3.135921116904126e-08	8.153606453056695e-09	8.153385454352192e-09	5.246674241089021e-07	0.002042298039314125	1.6264981534354166e-06	0.0	0.0	0.0	8.132492224112418e-09	2.9246907945170645e-08	0.0	1.1618160965696665e-06	8.132504532670812e-09	3.127885798358355e-08	8.132714132991328e-09	8.13249368104822e-09	5.233286676799161e-07	0.002037086847627076	1.6223479411057517e-06	0.0	0.0	0.0	8.1117411590941e-09	2.906115360037691e-08	0.0	1.1588515854748433e-06	8.111753436454921e-09	3.119904608802242e-08	8.11196255195744e-09	8.11174261265991e-09	5.219989664007365e-07	0.0020319109036311136	1.6182258002420204e-06	0.0	0.0	0.0	8.09113045143052e-09	2.89648389165262e-08	0.0	1.1559071263284404e-06	8.0911427002955e-09	3.111977403873589e-08	8.091351334587559e-09	8.091131901651408e-09	5.206782944012515e-07	0.00202677010662702	1.6141316506433024e-06	0.0	0.0	0.0	8.070659700116926e-09	2.8525661753840888e-08	0.0	1.1529826521677212e-06	8.070671855481946e-09	3.104104003299172e-08	8.070880012142323e-09	8.070661147017794e-09	5.193666197112487e-07	0.002021664332170687	1.6100653931979397e-06	0.0	0.0	0.0	8.050328409594813e-09	2.849761494656691e-08	0.0	1.1500781121185372e-06	8.05034054591722e-09	3.096284270118627e-08	8.050548228502611e-09	8.050329853200351e-09	5.180639180216551e-07	0.0020165934856390157	1.6060269525447276e-06	0.0	0.0	0.0	8.030136203057974e-09	2.8768795408549747e-08	0.0	1.1471934488105904e-06	8.030148370032293e-09	3.0885180498824055e-08	8.030355582076062e-09	8.030137643392739e-09	5.167701621024012e-07	0.0020115574610387607	1.6020162442672267e-06	0.0	0.0	0.0	8.010082658424061e-09	2.8806686064506274e-08	0.0	1.1443285870326915e-06	8.010094801377127e-09	3.080805140109804e-08	8.010301546384251e-09	8.010084095512456e-09	5.154853164717918e-07	0.0020065561202569503	1.5980331583682198e-06	0.0	0.0	0.0	7.990167225706837e-09	2.7861110807968607e-08	0.0	1.1414834365078984e-06	7.990179208044618e-09	3.0731452977597065e-08	7.990385489488293e-09	7.99016865957301e-09	5.142093387876378e-07	0.0020015892984758307	1.594077563582498e-06	0.0	0.0	0.0	7.970389248579974e-09	2.7960365951768096e-08	0.0	1.1386579463347192e-06	7.97040123374236e-09	3.065538385796625e-08	7.970607055077682e-09	7.970390679247908e-09	5.129422051593397e-07	0.0019966569027008163	1.5901493858466845e-06	0.0	0.0	0.0	7.950748356726502e-09	2.8101836406139645e-08	0.0	1.1358520411708205e-06	7.950760351099227e-09	3.057984201385577e-08	7.950965715755865e-09	7.950749784220014e-09	5.116838803876722e-07	0.0019917587959181427	1.5862485160396633e-06	0.0	0.0	0.0	7.931244004540641e-09	2.8523158382572103e-08	0.0	1.1330656468800555e-06	7.931256041186278e-09	3.0504825449385695e-08	7.93146095256966e-09	7.931245428883434e-09	5.104343299114559e-07	0.0019868948435975754	1.5823748470184179e-06	0.0	0.0	0.0	7.911875656307155e-09	2.8110046775631216e-08	0.0	1.1302986664893953e-06	7.911887625222322e-09	3.0430331553859966e-08	7.912092086707622e-09	7.911877077522697e-09	5.09193508660684e-07	0.0019820648703029564	1.578528239061696e-06	0.0	0.0	0.0	7.892642613419604e-09	2.8189065845041582e-08	0.0	1.1275510253906701e-06	7.892654580973e-09	3.035635831868553e-08	7.89285859591246e-09	7.892644031531163e-09	5.07961382048328e-07	0.0019772687414030426	1.5747085849465883e-06	0.0	0.0	0.0	7.873544339763229e-09	2.8396012858200778e-08	0.0	1.1248226410933827e-06	7.873556331028586e-09	3.028290352305632e-08	7.873759902750484e-09	7.873545754793933e-09	5.067379119038325e-07	0.0019725063083179677	1.5709157663409914e-06	0.0	0.0	0.0	7.854580243677358e-09	2.756890886203163e-08	0.0	1.1221133995835852e-06	7.854592077325513e-09	3.020996409749812e-08	7.854795209123853e-09	7.854581655650178e-09	5.055230454000433e-07	0.0019677773654163664	1.5671496194759735e-06	0.0	0.0	0.0	7.835749506317107e-09	2.8050619650086877e-08	0.0	1.119423242435209e-06	7.835761410895699e-09	3.0137538469057054e-08	7.835964106049961e-09	7.835750915254769e-09	5.043167558013171e-07	0.0019630818086286313	1.563410061469041e-06	0.0	0.0	0.0	7.817051713269902e-09	2.7358134921327596e-08	0.0	1.1167520483114167e-06	7.817063482416377e-09	3.006562337110806e-08	7.817265744170702e-09	7.817053119195022e-09	5.031189870076632e-07	0.0019584194195837313	1.5596969184053168e-06	0.0	0.0	0.0	7.798485994961096e-09	2.8002141051289572e-08	0.0	1.114099756053414e-06	7.798497863789904e-09	2.9994217157122153e-08	7.798699695374412e-09	7.798487397896051e-09	5.019297111611005e-07	0.0019537900898431945	1.5560101039231263e-06	0.0	0.0	0.0	7.780051919582273e-09	2.7221313815448045e-08	0.0	1.111466234753132e-06	7.780063638696658e-09	2.99233163027941e-08	7.780265043304387e-09	7.78005331954933e-09	5.00748867830298e-07	0.0019491935841760273	1.5523494306801862e-06	0.0	0.0	0.0	7.761748550421669e-09	2.772156956648357e-08	0.0	1.1088514180130225e-06	7.761760342368335e-09	2.9852919020553784e-08	7.761961323177655e-09	7.761749947442861e-09	4.995764268422342e-07	0.0019446297851322782	1.5487148051381097e-06	0.0	0.0	0.0	7.743575419787348e-09	2.7164696262394824e-08	0.0	1.1062551812321792e-06	7.743587102632074e-09	2.9783021955891262e-08	7.743787662787624e-09	7.743576813884563e-09	4.984123308581533e-07	0.0019400984695187337	1.5451060495420827e-06	0.0	0.0	0.0	7.725531638904942e-09	2.718463490033716e-08	0.0	1.1036774375484567e-06	7.725543311473055e-09	2.9713622770288344e-08	7.725743454099204e-09	7.7255330300999e-09	4.972565402571065e-07	0.0019355994831090578	1.5415230410643417e-06	0.0	0.0	0.0	7.707616593635499e-09	2.6975133679338437e-08	0.0	1.1011180795991733e-06	7.70762821737903e-09	2.964471857331419e-08	7.70782794557334e-09	7.707617981949732e-09	4.961090058919031e-07	0.0019311326345957734	1.5379656273448911e-06	0.0	0.0	0.0	7.689829522178883e-09	2.6912882452522356e-08	0.0	1.0985770076620533e-06	7.689841122317568e-09	2.9576306680229238e-08	7.690040439154016e-09	7.689830907633748e-09	4.949696822430878e-07	0.0019266977467923727	1.5344336672701564e-06	0.0	0.0	0.0	7.672169718967042e-09	2.7117203224095248e-08	0.0	1.0960541238777319e-06	7.672181341295464e-09	2.9508384456444825e-08	7.672380249825493e-09	7.672171101583737e-09	4.938385247185903e-07	0.001922294646122171	1.530927022601603e-06	0.0	0.0	0.0	7.654636492807135e-09	2.7305640139093898e-08	0.0	1.0935493227971406e-06	7.654648136193756e-09	2.944094906304256e-08	7.654846639444111e-09	7.654637872606695e-09	4.927154852229811e-07	0.0019179231453715234	1.5274455442399892e-06	0.0	0.0	0.0	7.637229098202812e-09	2.6887632454538245e-08	0.0	1.0910624829560218e-06	7.637240656791878e-09	2.9373997229944188e-08	7.63743875775988e-09	7.637230475206106e-09	4.916005082277264e-07	0.0019135830283932337	1.5239890600427674e-06	0.0	0.0	0.0	7.61994667444111e-09	2.7403638885827697e-08	0.0	1.088593517242468e-06	7.61995829332406e-09	2.9307526611897112e-08	7.620155994989295e-09	7.619948048668792e-09	4.904935542938398e-07	0.0019092741416689852	1.520557447746644e-06	0.0	0.0	0.0	7.60278861020543e-09	2.7419529817906193e-08	0.0	1.0861423101603559e-06	7.602800237343601e-09	2.924153409949167e-08	7.602997542659378e-09	7.602789981678063e-09	4.893945708233133e-07	0.0019049962804585762	1.5171505442941597e-06	0.0	0.0	0.0	7.585754090208321e-09	2.7092994418354692e-08	0.0	1.0837087414039788e-06	7.58576564673843e-09	2.917601645383604e-08	7.585962558629909e-09	7.585755458946276e-09	4.883035029321384e-07	0.001900749231123525	1.5137681795409778e-06	0.0	0.0	0.0	7.56884226372787e-09	2.7297102005886838e-08	0.0	1.0812927143730547e-06	7.568853845325879e-09	2.91109710742282e-08	7.569050366698815e-09	7.5688436297513e-09	4.872203069029398e-07	0.0018965328234916523	1.510410217960562e-06	0.0	0.0	0.0	7.552052453131299e-09	2.6587759543337902e-08	0.0	1.0788940955586606e-06	7.55206389857497e-09	2.904639436631913e-08	7.55226003230339e-09	7.55205381646022e-09	4.861449217797881e-07	0.001892346820289293	1.5070764705851235e-06	0.0	0.0	0.0	7.535383713579413e-09	2.6975362475208533e-08	0.0	1.0765128005733096e-06	7.535395215787742e-09	2.8982284058193945e-08	7.535590964731172e-09	7.535385074233656e-09	4.850773096396306e-07	0.001888191073898732	1.5037668198512094e-06	0.0	0.0	0.0	7.518835457254878e-09	2.69979957440058e-08	0.0	1.074148708586516e-06	7.51884695117748e-09	2.8918636896827386e-08	7.519042318168517e-09	7.518836815254137e-09	4.840174155289999e-07	0.0018840653704109357	1.5004810953993627e-06	0.0	0.0	0.0	7.502406832360204e-09	2.6939005238541063e-08	0.0	1.0718017052456417e-06	7.50241830429962e-09	2.8855449803587337e-08	7.502613292146848e-09	7.502408187724024e-09	4.82965187564548e-07	0.0018799695078673675	1.4972191363878596e-06	0.0	0.0	0.0	7.486097034686622e-09	2.6355556886004164e-08	0.0	1.069471664465673e-06	7.486108392586746e-09	2.8792719383984505e-08	7.486303004070838e-09	7.486098387434339e-09	4.81920568402186e-07	0.0018759032630534184	1.4939807650461603e-06	0.0	0.0	0.0	7.469905175381199e-09	2.6679232822552426e-08	0.0	1.0671584949865123e-06	7.469916577233845e-09	2.8730443181076813e-08	7.470110815119707e-09	7.469906525532e-09	4.808835170308834e-07	0.0018718664763312078	1.4907658542379125e-06	0.0	0.0	0.0	7.453830618762088e-09	2.6345486038058006e-08	0.0	1.0648620671563336e-06	7.453841950706537e-09	2.8668617704348203e-08	7.45403581773047e-09	7.453831966335034e-09	4.798539744968709e-07	0.001867858918220338	1.4875742212024637e-06	0.0	0.0	0.0	7.437872451025855e-09	2.6092281115821892e-08	0.0	1.0625822688771573e-06	7.437883728341082e-09	2.8607239935861907e-08	7.438077227217104e-09	7.43787379603979e-09	4.788318900895556e-07	0.0018638803913271424	1.4844057087339023e-06	0.0	0.0	0.0	7.4220298861427435e-09	2.6116671684057392e-08	0.0	1.0603189923702272e-06	7.422041155706741e-09	2.8546306973961742e-08	7.422234289128208e-09	7.422031228616388e-09	4.778172151408947e-07	0.0018599307062085826	1.4812601659584344e-06	0.0	0.0	0.0	7.406302169743672e-09	2.6593920810584267e-08	0.0	1.0580721348227314e-06	7.406313513132509e-09	2.848581605068282e-08	7.406506283773932e-09	7.406303509695601e-09	4.7680990333701393e-07	0.0018560096825852492	1.4781374493004785e-06	0.0	0.0	0.0	7.390688583950601e-09	2.594068871568135e-08	0.0	1.055841553522415e-06	7.3906998016644355e-09	2.842576332389537e-08	7.390892212168273e-09	7.390689921399212e-09	4.75809889701185e-07	0.0018521170675321855	1.4750373573277034e-06	0.0	0.0	0.0	7.3751881216016234e-09	2.6308791238079968e-08	0.0	1.0536271585725786e-06	7.375199392039521e-09	2.8366146373357453e-08	7.375391445034248e-09	7.375189456565158e-09	4.748171340012433e-07	0.0018482527044431304	1.4719597653184917e-06	0.0	0.0	0.0	7.3598001590886125e-09	2.5757845055790075e-08	0.0	1.0514288125245278e-06	7.359811322146683e-09	2.8306961498642788e-08	7.360003020230778e-09	7.35980149158517e-09	4.738315737757474e-07	0.0018444163501838712	1.468904479638227e-06	0.0	0.0	0.0	7.344523728238222e-09	2.5778654011165407e-08	0.0	1.049246414349143e-06	7.344534884799282e-09	2.824820597980296e-08	7.344726230553916e-09	7.3445250582857124e-09	4.728531636208657e-07	0.0018406078280172918	1.4658713595326348e-06	0.0	0.0	0.0	7.329358125278983e-09	2.564439938452878e-08	0.0	1.0470798450817342e-06	7.329369247267749e-09	2.81898766140328e-08	7.329560243250679e-09	7.329359452895205e-09	4.7188184975328895e-07	0.0018368269285889674	1.4628602382702257e-06	0.0	0.0	0.0	7.314302516553303e-09	2.6263576300524653e-08	0.0	1.044929008630179e-06	7.314313736922615e-09	2.8131970814296206e-08	7.314504385676068e-09	7.314303841755875e-09	4.7091758911100354e-07	0.0018330734842773298	1.459870982356644e-06	0.0	0.0	0.0	7.299356234589249e-09	2.5620119962395e-08	0.0	1.0427937589265291e-06	7.299367331320346e-09	2.807448464811886e-08	7.299557635354288e-09	7.299357557395693e-09	4.6996031525075726e-07	0.0018293472364488302	1.456903385813306e-06	0.0	0.0	0.0	7.284518249493734e-09	2.6097542019464353e-08	0.0	1.0406740083532873e-06	7.284529417150619e-09	2.8017415756615375e-08	7.284719378962674e-09	7.284519569921348e-09	4.6900998910268237e-07	0.0018256480330213942	1.453957327521947e-06	0.0	0.0	0.0	7.269787955675335e-09	2.596450174153073e-08	0.0	1.0385696277835094e-06	7.2697990905510625e-09	2.796076066339248e-08	7.269988712612508e-09	7.269789273741334e-09	4.680665521866934e-07	0.001821975646358244	1.4510326261906651e-06	0.0	0.0	0.0	7.255164446674332e-09	2.5542535577940685e-08	0.0	1.0364804953194833e-06	7.255175498261182e-09	2.7904516086679947e-08	7.255364783019626e-09	7.255165762395749e-09	4.6712994941066185e-07	0.001818329862010275	1.4481291110305667e-06	0.0	0.0	0.0	7.240646868546126e-09	2.559199038135024e-08	0.0	1.0344065076772568e-06	7.24065791731053e-09	2.784867924582253e-08	7.240846867196221e-09	7.24064818193981e-09	4.6620013440782666e-07	0.0018147104994920705	1.4452466383023183e-06	0.0	0.0	0.0	7.226234502593903e-09	2.5674037405161254e-08	0.0	1.032347551861444e-06	7.226245556751773e-09	2.7793247098715664e-08	7.226434174174456e-09	7.2262358136766195e-09	4.652770562698785e-07	0.001811117360640191	1.442385050187314e-06	0.0	0.0	0.0	7.211926559724502e-09	2.58374747880347e-08	0.0	1.0303035155593446e-06	7.211937630416531e-09	2.7738216621635332e-08	7.2121259177653215e-09	7.211927868512862e-09	4.6436066441928823e-07	0.0018075502485784972	1.4395441898924198e-06	0.0	0.0	0.0	7.197722255972137e-09	2.509791516467885e-08	0.0	1.0282742630870308e-06	7.197733188544781e-09	2.768358416165921e-08	7.197921148181078e-09	7.1977235624825845e-09	4.634508973469483e-07	0.0018040089238798354	1.4367238667355036e-06	0.0	0.0	0.0	7.183620637925915e-09	2.5656749813634798e-08	0.0	1.0262597125417286e-06	7.183631657826941e-09	2.762934751375056e-08	7.183819292102245e-09	7.1836219421747335e-09	4.625477187220279e-07	0.0018004932451237516	1.4339239680896634e-06	0.0	0.0	0.0	7.169621142451293e-09	2.515124751292137e-08	0.0	1.0242597248067338e-06	7.1696320644752025e-09	2.7575502932572622e-08	7.1698193757117465e-09	7.1696224444546766e-09	4.6165106543725906e-07	0.001797002966662021	1.4311442983183176e-06	0.0	0.0	0.0	7.1557227913651326e-09	2.4845201310182542e-08	0.0	1.022274191583228e-06	7.155733650416256e-09	2.752204750245914e-08	7.155920640917661e-09	7.155724091139077e-09	4.6076088881857004e-07	0.0017935378990279163	1.4283847065292717e-06	0.0	0.0	0.0	7.1419248302063426e-09	2.5566848267435954e-08	0.0	1.0203030258896026e-06	7.1419358067901864e-09	2.7468978881641614e-08	7.1421224788486655e-09	7.141926127766734e-09	4.598771501708239e-07	0.0017900978915979344	1.42564507276605e-06	0.0	0.0	0.0	7.128226659192484e-09	2.5595430978077977e-08	0.0	1.0183460987322193e-06	7.12823763066724e-09	2.741629359731397e-08	7.12842398654916e-09	7.1282279545551075e-09	4.589997911305832e-07	0.0017866827171892918	1.4229252160984364e-06	0.0	0.0	0.0	7.114627373672252e-09	2.5546599823183687e-08	0.0	1.0164032965220622e-06	7.1146383269443456e-09	2.7363988591387967e-08	7.114824368895806e-09	7.114628666852751e-09	4.5812876055273764e-07	0.0017832921767166954	1.4202249779737671e-06	0.0	0.0	0.0	7.10112618088225e-09	2.5229540977174498e-08	0.0	1.01447450107843e-06	7.101137068378329e-09	2.731206068215986e-08	7.101322798623601e-09	7.101127471896069e-09	4.5726400514044704e-07	0.0017799260627192658	1.4175441931688078e-06	0.0	0.0	0.0	7.087722254706114e-09	2.5090054924839054e-08	0.0	1.0125596056338286e-06	7.087733107615041e-09	2.726050699519094e-08	7.087918528359964e-09	7.08772354356858e-09	4.564054769509868e-07	0.00177658418857686	1.4148827130586192e-06	0.0	0.0	0.0	7.0744148520190255e-09	2.5325174314923947e-08	0.0	1.0106585092835308e-06	7.074425738336889e-09	2.7209324813875432e-08	7.074610851771647e-09	7.074416138745353e-09	4.5555313077974407e-07	0.0017732663783278867	1.4122403975067124e-06	0.0	0.0	0.0	7.061203272138453e-09	2.5188743729196515e-08	0.0	1.008771092477207e-06	7.061214123714108e-09	2.715851091963804e-08	7.0613989320062385e-09	7.061204556743714e-09	4.547069126834787e-07	0.00176997242199521	1.4096170792859232e-06	0.0	0.0	0.0	7.0480866789283754e-09	2.4660270008672397e-08	0.0	1.0068972359045298e-06	7.0480974285964346e-09	2.7108062100362965e-08	7.048281933891241e-09	7.048087961427538e-09	4.5386676884989073e-07	0.0017667021101114332	1.4070125915750414e-06	0.0	0.0	0.0	7.035064238282635e-09	2.4614706313665464e-08	0.0	1.0050368420927725e-06	7.0350749706895644e-09	2.7057975731841686e-08	7.035259175117518e-09	7.0350655186904404e-09	4.530326556760162e-07	0.0017634552729492252	1.40442679920284e-06	0.0	0.0	0.0	7.022135274344941e-09	2.5325398201743533e-08	0.0	1.0031898214920332e-06	7.0221461231564284e-09	2.7008249403162834e-08	7.022330028835638e-09	7.022136552676114e-09	4.5220453326493276e-07	0.001760231755207103	1.4018595784871824e-06	0.0	0.0	0.0	7.009299168704599e-09	2.5207565484605946e-08	0.0	1.0013560434394398e-06	7.009309971383323e-09	2.6958879596582e-08	7.009493580405318e-09	7.0093004449737e-09	4.5138234244324036e-07	0.0017570313265495186	1.3993107459868474e-06	0.004777303163709324	0.0	0.0	5.399847346790519e-07	9.210533550733522e-06	1.5955665651294308e-06	6.9965550041552816e-09	7.55558238691853e-09	9.869441809439565e-06	7.665328395608933e-09	0.03160901523949833	1.9632819012397823e-05	0.025469380177602818	6.3719305646650795e-06	0.0029114596083687364	1.8083510596044738e-06	0.0023459476245419595	5.877380552975443e-07	1.2834586142840168e-09	2.566916713548867e-07	8.280210360161118e-08	0.0008033882244819084	7.555580946490765e-09	1.5111159012126891e-06	4.874474492502461e-07	3.1201179598199684	0.9950294390998329	2.943909983186415e-05	3.573686608027433e-05	1.8249650518301685e-05	337.4672121234966	339.52981815923715	0.2919899555139977	1.8830969562714184e-09	9.011101159658958e-06	1.53934921895341e-08	2.1353436353639826e-07	3.4003763319504482e-09	1.5393874788649522e-08	2.1353967635402566e-07	3.400460934838818e-09	1.5394257384960713e-08	2.1354499016122043e-07	3.400545553477826e-09	1.530111955425245e-08	2.1355030378857305e-07	3.400630169246574e-09	1.3561076710625566e-05	2.1352234750319688e-07	3.400184952345816e-09	1.1717337030964057e-05	2.1355709364421562e-07	3.400738255763553e-09	1.1719327622067809e-05	2.1359260246844425e-07	3.4013037104054364e-09	1.1721312468899354e-05	2.1362795051423703e-07	3.401866606121129e-09	1.5400671441232003e-08	2.136331427268535e-07	3.4019492886407207e-09	1.530745882567629e-08	2.1363833795274753e-07	3.4020320195804813e-09	1.1723850000640258e-05	2.1367360235712785e-07	3.4025935851339368e-09	1.356903601095568e-05	2.1364525703653622e-07	3.4021422068753816e-09	1.540198565464887e-08	2.136504793272057e-07	3.4022253687015452e-09	1.5402343288521056e-08	2.136557064101918e-07	3.402308607138236e-09	1.172476740712498e-05	2.1368837961044844e-07	3.4028289132557546e-09	1.5405120886927822e-08	2.1369365134898725e-07	3.402912862823368e-09	1.5311907223638716e-08	2.1369892719556047e-07	3.402996877928696e-09	1.5405868311538453e-08	2.1370420975608094e-07	3.4030810000471932e-09	1.531265392816197e-08	2.1370949712437247e-07	3.403165198803249e-09	1.540662320126872e-08	2.1371479175215797e-07	3.403249513220639e-09	1.1727989069150228e-05	2.137458248777511e-07	3.403743697516321e-09	1.172962401051767e-05	2.1377460467150338e-07	3.4042019993163837e-09	1.5317802451834994e-08	2.1377993965722678e-07	3.404286955881517e-09	1.541181983325267e-08	2.1378527870249255e-07	3.404371976923539e-09	1.5412214011773786e-08	2.1379062005768936e-07	3.4044570345932734e-09	1.3576213312000986e-05	2.137524971783201e-07	3.403849960588246e-09	1.5316280876006e-08	2.1375785683196802e-07	3.4039353098781163e-09	1.531668488752435e-08	2.1376321821202791e-07	3.4040206863290903e-09	1.1730425097882274e-05	2.137862921219487e-07	3.4043881211206936e-09	1.541236897666457e-08	2.137916556342459e-07	3.4044735316780105e-09	1.5319150261628567e-08	2.1379701856675748e-07	3.40455893258066e-09	1.5319556848913762e-08	2.1380238040735598e-07	3.4046443157175228e-09	1.357671142701984e-05	2.1375723830323508e-07	3.403925465057249e-09	1.5410321726692373e-08	2.137626177348031e-07	3.4040111290670097e-09	1.5410744216133912e-08	2.1376799669211377e-07	3.404096784960372e-09	1.5317540932756047e-08	2.1377337203552498e-07	3.4041823828031294e-09	1.3574764246066016e-05	2.1372471672274255e-07	3.403407583359931e-09	1.1728095494010355e-05	2.1374020905141495e-07	3.4036542804355387e-09	1.1728865214980228e-05	2.137535714460745e-07	3.4038670601386445e-09	1.5316511997065746e-08	2.1375889057250126e-07	3.403951763593104e-09	1.5316938039762877e-08	2.137642073146005e-07	3.4040364283476577e-09	1.3573922518863238e-05	2.1370744022993586e-07	3.4031324525139652e-09	1.5313245964823233e-08	2.1371274806681376e-07	3.4032169761121042e-09	1.5313675356561794e-08	2.1371805288256157e-07	3.403301450816554e-09	1.3570894068387666e-05	2.1365775917444778e-07	3.4023413109032708e-09	1.3566996661244327e-05	2.1359513641049815e-07	3.4013440832090593e-09	1.3562918925191938e-05	2.135299823352304e-07	3.4003065445565804e-09	1.3558691097870262e-05	2.1346282640770117e-07	3.3992371268403415e-09	1.538926520968036e-08	2.1346799121711594e-07	3.3993193723477885e-09	1.3554660710994738e-05	2.133990501496074e-07	3.398221525785437e-09	1.3550261436031676e-05	2.1332975350740068e-07	3.3971180183381948e-09	1.3545846655072468e-05	2.132603570549197e-07	3.3960129209874865e-09	1.5281227832920928e-08	2.1326538151003007e-07	3.396092930671724e-09	1.52816129207063e-08	2.1327039950306496e-07	3.3961728370644213e-09	1.1702593302533732e-05	2.132702108809309e-07	3.3961698150716876e-09	1.3542061414607934e-05	2.1320150360291528e-07	3.395075696529601e-09	1.3537765528435123e-05	2.1313400195356585e-07	3.394000773486011e-09	1.3533540261539921e-05	2.130680070832143e-07	3.392949843000372e-09	1.526732245493154e-08	2.1307282924187818e-07	3.3930266304459483e-09	1.526765526565219e-08	2.1307764466259732e-07	3.393103310815056e-09	1.5361307153672608e-08	2.1308245511443302e-07	3.393179912260954e-09	1.5268322916140203e-08	2.1308725956088666e-07	3.3932564182619195e-09	1.5268657672043278e-08	2.1309205963533637e-07	3.393332854812653e-09	1.5362317574441867e-08	2.1309685690712048e-07	3.393409246889217e-09	1.5362655681176487e-08	2.1310165106760628e-07	3.393485589563228e-09	1.5269665779986312e-08	2.1310644175490376e-07	3.393561877059049e-09	1.5363333621815992e-08	2.1311123128477277e-07	3.393638146241702e-09	1.5270340767287657e-08	2.1311601828826932e-07	3.393714375300391e-09	1.3532497648476584e-05	2.1305217939879561e-07	3.3926977850123718e-09	1.5266146257695037e-08	2.1305694561468933e-07	3.392773681884891e-09	1.3528819326576482e-05	2.1299432194168296e-07	3.3917764366978726e-09	1.5261972717181204e-08	2.12999039711653e-07	3.391851561831858e-09	1.1687968481625585e-05	2.1300612548615363e-07	3.3919643910134967e-09	1.168838862848431e-05	2.1301376498323515e-07	3.39208603687911e-09	1.5263323696559648e-08	2.130184204968007e-07	3.3921601710436514e-09	1.352653762718654e-05	2.1295941408732318e-07	3.391220527387085e-09	1.5352650828112547e-08	2.12964019965584e-07	3.39129387105728e-09	1.5352935824821402e-08	2.1296862347570428e-07	3.3913671777774103e-09	1.525995727974256e-08	2.1297322656187365e-07	3.39144047842899e-09	1.535352205037838e-08	2.1297783359569137e-07	3.3915138425551768e-09	1.168697515945739e-05	2.1298935332805278e-07	3.391697290478427e-09	1.3524838734892878e-05	2.129334568365178e-07	3.390807167686805e-09	1.3521321426434952e-05	2.1287947432843433e-07	3.389947528265871e-09	1.351795569722722e-05	2.1282723237141275e-07	3.3891156101200376e-09	1.3514684191380837e-05	2.1277626735172838e-07	3.38830402980072e-09	1.1676014869131532e-05	2.127920936390264e-07	3.3885560671355134e-09	1.5247271286140843e-08	2.1279668319425987e-07	3.3886291535137986e-09	1.1677207120247445e-05	2.128132918788991e-07	3.3888936463961285e-09	1.3513880180156828e-05	2.1276439731646193e-07	3.3881150356675778e-09	1.5338474977653488e-08	2.127690366263352e-07	3.3881889147425337e-09	1.533877720733154e-08	2.1277368539447578e-07	3.38826294495276e-09	1.167595602055182e-05	2.1279203876472786e-07	3.388555227732676e-09	1.5340479998378376e-08	2.1279677699634368e-07	3.3886306827521774e-09	1.3512896968840552e-05	2.1275048715981862e-07	3.3878935569422885e-09	1.3509907056351132e-05	2.127048746822053e-07	3.387167225752174e-09	1.533421550410568e-08	2.1270969919872732e-07	3.3872440552138596e-09	1.3507327916580645e-05	2.126650413558647e-07	3.3865329297574817e-09	1.3504470452231411e-05	2.1262090117705677e-07	3.3858300512521514e-09	1.1667564155320394e-05	2.1264140459543154e-07	3.386156577378156e-09	1.1668707370158939e-05	2.126627757203306e-07	3.3864969171873797e-09	1.1669891323360744e-05	2.1268500688323346e-07	3.386850950703523e-09	1.523978220722672e-08	2.126902645908368e-07	3.3869346779863675e-09	1.3506082246029475e-05	2.1264956417737833e-07	3.3862865733857223e-09	1.1669167651232389e-05	2.1267213155517672e-07	3.3866459563561713e-09	1.1670389102668482e-05	2.1269509355174043e-07	3.38701162234806e-09	1.350632938869256e-05	2.1265496552755742e-07	3.3863726346236696e-09	1.533090624394379e-08	2.126605110168192e-07	3.3864609435783064e-09	1.533135512152859e-08	2.126660571417534e-07	3.3865492618316836e-09	1.3504395561352468e-05	2.1262393221803925e-07	3.385878466271578e-09	1.166771511873879e-05	2.12645655343837e-07	3.3862243907550296e-09	1.5330280893400635e-08	2.126512504767015e-07	3.3863134887439024e-09	1.5237594432833184e-08	2.1265683909669815e-07	3.3864024822692303e-09	1.5331166617783123e-08	2.1266242057256123e-07	3.3864913613597644e-09	1.1669718959319543e-05	2.1268341827382472e-07	3.3868257337327722e-09	1.3505463252996312e-05	2.1264146747729145e-07	3.3861577149807557e-09	1.5330009958189576e-08	2.1264711531097346e-07	3.386247651599396e-09	1.533046055855178e-08	2.126527551962028e-07	3.3863374609057913e-09	1.5237770602297733e-08	2.1265838332050187e-07	3.386427082272708e-09	1.1669516270470023e-05	2.1267792770705556e-07	3.3867383012379834e-09	1.533263117430971e-08	2.1268350380906731e-07	3.386827094510144e-09	1.53330627310964e-08	2.126890684502678e-07	3.386915704737698e-09	1.1671165596522706e-05	2.127083977326822e-07	3.3872235034380675e-09	1.5334795201918376e-08	2.127139311584773e-07	3.38731161697601e-09	1.5242059198813873e-08	2.1271945188867876e-07	3.3873995278917427e-09	1.1672834637160618e-05	2.1273815224210545e-07	3.3876973110350383e-09	1.5336927560286123e-08	2.127436407272673e-07	3.38778470875589e-09	1.3509171973704073e-05	2.1269562399778024e-07	3.3870200808716644e-09	1.5240751148851208e-08	2.127011138120241e-07	3.3871074995514414e-09	1.524116462560944e-08	2.1270659092434715e-07	3.387194715617982e-09	1.5241573708113616e-08	2.1271205410583467e-07	3.387281709547482e-09	1.1672426355079859e-05	2.1272755424401767e-07	3.3875285183599306e-09	1.5336176605645437e-08	2.1273292600309675e-07	3.3876140566931225e-09	1.5336572524307594e-08	2.1273828428469037e-07	3.38769938023872e-09	1.1673834583219357e-05	2.1275264447180892e-07	3.3879280394527128e-09	1.1674647911407006e-05	2.1276599416871538e-07	3.3881406041117726e-09	1.5245712844424685e-08	2.1277119436073472e-07	3.3882234105111614e-09	1.1675645778519573e-05	2.1278274551286626e-07	3.3884073327560783e-09	1.524689590267478e-08	2.1278784625707297e-07	3.388488555598236e-09	1.5247253569509754e-08	2.1279293613509005e-07	3.388569605545343e-09	1.5340804608173585e-08	2.1279801671540477e-07	3.388650507568779e-09	1.3512547885091567e-05	2.127390453609293e-07	3.387711415923639e-09	1.350887735727365e-05	2.1267881608982055e-07	3.386752281226476e-09	1.1670592746315278e-05	2.126863934031083e-07	3.3868729134039453e-09	1.5239899981089348e-08	2.1269114753386714e-07	3.386948617189942e-09	1.5333362404053362e-08	2.1269589581126222e-07	3.3870242282615044e-09	1.1671504247191206e-05	2.127011496467457e-07	3.3871078657712572e-09	1.5334101933612184e-08	2.1270578300390422e-07	3.387181646980248e-09	1.3506731301397229e-05	2.1263806282441596e-07	3.3861032192606895e-09	1.53295003288076e-08	2.126425457976715e-07	3.3861746057970715e-09	1.350270734907715e-05	2.1257372299440917e-07	3.3850786216126355e-09	1.166463874597694e-05	2.125734318934404e-07	3.3850739673536795e-09	1.1664570612566011e-05	2.1257044257919967e-07	3.385026346213591e-09	1.5324619426248493e-08	2.1257463426326343e-07	3.3850930959213057e-09	1.5324880701091174e-08	2.1257883123474429e-07	3.3851599305969533e-09	1.1664838240665846e-05	2.1257426620221672e-07	3.3850872226256962e-09	1.5324910575277353e-08	2.125784102047328e-07	3.385153213734837e-09	1.523207353201514e-08	2.1258256131333224e-07	3.3852193187040366e-09	1.5325440884787017e-08	2.1258672370407014e-07	3.3852856039544497e-09	1.5325715603330457e-08	2.1259089884056646e-07	3.3853520927171796e-09	1.5325996376286006e-08	2.1259508868719286e-07	3.3854188162034186e-09	1.1665758655237579e-05	2.125899797740852e-07	3.3853374481391834e-09	1.5326070272616175e-08	2.125941200899755e-07	3.385403381156628e-09	1.5233232472277652e-08	2.125982695377081e-07	3.385469460177414e-09	1.5326612744167173e-08	2.1260243184249387e-07	3.3855357444533985e-09	1.532689267612231e-08	2.1260660806930776e-07	3.385602250876972e-09	1.5327178097966745e-08	2.1261079981761712e-07	3.385669004857392e-09	1.1666584435697421e-05	2.1260503011211304e-07	3.3855771137504075e-09	1.5327174353046024e-08	2.1260917136788336e-07	3.385643061982631e-09	1.5234332807991666e-08	2.126133224906029e-07	3.385709167859103e-09	1.3500564640525584e-05	2.1253669914347021e-07	3.384488977050098e-09	1.5322162934897113e-08	2.1254076685249795e-07	3.384553754193921e-09	1.1662537473173125e-05	2.1253616087416822e-07	3.384480418951633e-09	1.1662288141960527e-05	2.125323942599287e-07	3.384420451742788e-09	1.522880331663717e-08	2.1253657612875773e-07	3.3844870475351896e-09	1.1662333815141844e-05	2.1253475907470438e-07	3.3844581299231238e-09	1.1662230122646085e-05	2.1253500512636054e-07	3.384462070391683e-09	1.3495558642989666e-05	2.1247167714718337e-07	3.3834536385393802e-09	1.5224440498802316e-08	2.124761152292252e-07	3.3835243148059817e-09	1.1659070032542235e-05	2.1248288709507312e-07	3.383632190326121e-09	1.5318318460668934e-08	2.1248750197235704e-07	3.383705681971577e-09	1.5318651647372903e-08	2.1249213038637349e-07	3.3837793891485264e-09	1.1660063748729308e-05	2.1250302491828188e-07	3.3839529121400002e-09	1.5226721221003805e-08	2.125078140212254e-07	3.3840291779540523e-09	1.5227071778910313e-08	2.1251261489091703e-07	3.3841056309823667e-09	1.532049293638025e-08	2.1251742778516742e-07	3.3841822753389568e-09	1.1661539341247137e-05	2.1253261286471993e-07	3.3844241207623585e-09	1.3495725208545878e-05	2.124892167375697e-07	3.383733111043287e-09	1.5318825756348654e-08	2.1249435596315056e-07	3.3838149520249936e-09	1.5226156516631474e-08	2.1249950326262797e-07	3.3838969211242268e-09	1.1660712826796184e-05	2.1252248146711307e-07	3.3842628706004606e-09	1.1662105907153228e-05	2.125504106526298e-07	3.3847076628455633e-09	1.1663778118092529e-05	2.1258287319621188e-07	3.3852246434457768e-09	1.3499436661358873e-05	2.1255938383956178e-07	3.3848506393122836e-09	1.5323941556041316e-08	2.1256523073935937e-07	3.384943747980528e-09	1.5231314746761372e-08	2.1257107690652572e-07	3.385036844124486e-09	1.523177242671965e-08	2.1257692031632441e-07	3.385129895592224e-09	1.5325323383198573e-08	2.125827592777721e-07	3.3852228755397867e-09	1.3499436149706023e-05	2.1256072930011567e-07	3.384872099061695e-09	1.349827463047288e-05	2.125426373211934e-07	3.384584031530862e-09	1.1663884506867004e-05	2.1258646760035384e-07	3.3852820037939804e-09	1.5232812554284012e-08	2.1259262447361552e-07	3.3853800464299176e-09	1.3500526152188832e-05	2.1257860530685202e-07	3.3851568220401895e-09	1.1666044458923459e-05	2.1262458147083706e-07	3.3858889488658215e-09	1.350274802256794e-05	2.126096125723637e-07	3.38565058320012e-09	1.5327623780709357e-08	2.126158253465619e-07	3.3857495148790073e-09	1.1668106953418582e-05	2.1265857745190057e-07	3.38643028188642e-09	1.5237987756752734e-08	2.1266465778723767e-07	3.3865271038787944e-09	1.1670696154555787e-05	2.1270468815341014e-07	3.3871645299287953e-09	1.1672852058018262e-05	2.1274153852271185e-07	3.3877513138488435e-09	1.5243897161975928e-08	2.127473637881266e-07	3.3878440739716435e-09	1.1675078511572283e-05	2.1277925128940062e-07	3.3883518232699935e-09	1.1676716433360357e-05	2.1280602850396332e-07	3.38877819072881e-09	1.534173779949455e-08	2.1281152779672307e-07	3.388865759887571e-09	1.5342138137209577e-08	2.1281701409420358e-07	3.3889531220767066e-09	1.1678608754298447e-05	2.128374859660376e-07	3.3892790804139284e-09	1.5250804323033305e-08	2.1284278700024317e-07	3.3893634924949992e-09	1.5251180723152102e-08	2.1284807594424703e-07	3.3894477121552477e-09	1.534477440627962e-08	2.12853354300927e-07	3.3895317633219073e-09	1.168042534691387e-05	2.1286743105370676e-07	3.3897558847242112e-09	1.3517168736521222e-05	2.1280598791972186e-07	3.3887774035335406e-09	1.5341751978149875e-08	2.128108954698189e-07	3.388855549693746e-09	1.1677800754207322e-05	2.1281381400072787e-07	3.388901977898003e-09	1.167777257675501e-05	2.1281077210272377e-07	3.3888534916929715e-09	1.167742665530979e-05	2.1280229534548689e-07	3.3887184621646663e-09	1.5341497190795814e-08	2.1280661698207469e-07	3.388787279126903e-09	1.3512539622669513e-05	2.127201702035915e-07	3.387410632239276e-09	1.5335511936983335e-08	2.1272428928570928e-07	3.387476223936015e-09	1.1672391978810651e-05	2.1270827800788538e-07	3.3872212271906938e-09	1.1671385619228581e-05	2.1268818444732785e-07	3.3869012244080418e-09	1.1670159437759063e-05	2.126650787027909e-07	3.386533260441874e-09	1.3503008510255832e-05	2.125659039217212e-07	3.3849539468677627e-09	1.5324342795261865e-08	2.1256956421993418e-07	3.3850122346978146e-09	1.5324555403382408e-08	2.125732308799868e-07	3.385070624770356e-09	1.1663734581721279e-05	2.125498373634629e-07	3.3846981050327256e-09	1.1662410406676953e-05	2.1252544586146436e-07	3.384309691849808e-09	1.1661043739687835e-05	2.1250172721426434e-07	3.3839319995086635e-09	1.522670542611413e-08	2.1250547098389126e-07	3.383991618304452e-09	1.1659992827039255e-05	2.1248432521826178e-07	3.3836549054382583e-09	1.165886414404871e-05	2.124660917845525e-07	3.383364575373815e-09	1.1657945141673201e-05	2.1245202821975637e-07	3.3831406542967464e-09	1.3489726372403951e-05	2.1237423026651606e-07	3.38190180859689e-09	1.1653131849486322e-05	2.1237145350469833e-07	3.381857640622562e-09	1.531028761451972e-08	2.123758438042691e-07	3.3819275564027e-09	1.348529046136886e-05	2.1231348489366908e-07	3.380934580579058e-09	1.5306092249972447e-08	2.123180715346605e-07	3.381007623085881e-09	1.521344632304838e-08	2.1232267230497778e-07	3.3810808904053236e-09	1.1650695572611447e-05	2.1233316276396859e-07	3.3812479939982073e-09	1.1651464113050963e-05	2.1235014623518176e-07	3.3815184936475847e-09	1.5215738840967226e-08	2.1235518840604038e-07	3.381598789670511e-09	1.165287074034791e-05	2.1237876341874277e-07	3.381974251065696e-09	1.1654358290620235e-05	2.1240867797683328e-07	3.3824506648746317e-09	1.1656186507947398e-05	2.124443399712409e-07	3.3830185993616843e-09	1.3490964314531272e-05	2.1242603285896087e-07	3.3827271205567157e-09	1.5314245067993723e-08	2.124318695108222e-07	3.3828200670654223e-09	1.5221677664555933e-08	2.1243770979970645e-07	3.3829130706148976e-09	1.1658064845616033e-05	2.124814193160199e-07	3.3836091388879532e-09	1.1660604855365514e-05	2.1252985651602602e-07	3.3843804931701575e-09	1.3496832339136768e-05	2.1252391362035937e-07	3.3842858922311354e-09	1.5228265644953347e-08	2.1253013899033804e-07	3.384385027106978e-09	1.166349267675442e-05	2.1258218425267996e-07	3.385213815203636e-09	1.532552696591973e-08	2.1258843390861087e-07	3.385313335594827e-09	1.532601623818404e-08	2.1259467649235436e-07	3.385412742609901e-09	1.1667013472390567e-05	2.1264767727642368e-07	3.386256743124534e-09	1.533021271644027e-08	2.1265392719486045e-07	3.3863562670370573e-09	1.3504829558511163e-05	2.1264930644129626e-07	3.386282697898742e-09	1.533040790152072e-08	2.1265560618940397e-07	3.3863830151643334e-09	1.1670444064486573e-05	2.1270664549397133e-07	3.3871957608985917e-09	1.524136698481552e-08	2.1271286190336525e-07	3.3872947502111714e-09	1.5334994900498163e-08	2.127190668325407e-07	3.3873935562234655e-09	1.350883531753073e-05	2.1270770002066795e-07	3.3872125422033652e-09	1.5334654387243128e-08	2.1271387022195534e-07	3.3873107952830863e-09	1.1673517841386144e-05	2.127586587915599e-07	3.3880239880089327e-09	1.3511208151906552e-05	2.1273776112408116e-07	3.3876911850269e-09	1.3509783266469251e-05	2.127099347612145e-07	3.387248033125084e-09	1.1672991394156908e-05	2.1273999369209938e-07	3.3877266466662235e-09	1.5243815444165653e-08	2.127455353176178e-07	3.3878148889854855e-09	1.5337375123527908e-08	2.1275106202962533e-07	3.3879028939941492e-09	1.1675012827845419e-05	2.127747720975184e-07	3.3882804145155204e-09	1.1676159632331587e-05	2.1279232379199608e-07	3.38855986517122e-09	1.5340747943650062e-08	2.1279745058510192e-07	3.388641502036434e-09	1.1677214644103996e-05	2.1280826910949336e-07	3.3888137335909406e-09	1.3513177203256477e-05	2.1274199146501776e-07	3.387758261586035e-09	1.5243954145207195e-08	2.12746701273605e-07	3.387833258406142e-09	1.167407282994657e-05	2.1274508570301496e-07	3.38780748731678e-09	1.1673795236099487e-05	2.1273705411893363e-07	3.3876795473839213e-09	1.1673172837752748e-05	2.1272328379308707e-07	3.3874602259172274e-09	1.1672254012986434e-05	2.1270460569667848e-07	3.3871627567546255e-09	1.5334464907814896e-08	2.1270862981123946e-07	3.3872268366276323e-09	1.524156050531296e-08	2.1271265214547398e-07	3.387290888876866e-09	1.1671574726480281e-05	2.126904141866148e-07	3.3869367409524594e-09	1.1670211810136501e-05	2.1266453351808183e-07	3.38652458727726e-09	1.5238446732786348e-08	2.1266834966676076e-07	3.3865853566460837e-09	1.1668933254466485e-05	2.1264068309810504e-07	3.3861447719920114e-09	1.5236730919445135e-08	2.1264443763934222e-07	3.3862045610093177e-09	1.3501571688564521e-05	2.1254073972307238e-07	3.3845532274835623e-09	1.532255185462976e-08	2.1254440750621796e-07	3.3846116354003545e-09	1.522970052196079e-08	2.1254808321529594e-07	3.384670170134401e-09	1.5229937837080586e-08	2.1255176968680774e-07	3.3847288767912962e-09	1.5323267993383882e-08	2.1255546953511298e-07	3.384787796943708e-09	1.166276421549787e-05	2.125295700644698e-07	3.3843753729883464e-09	1.5228707572083458e-08	2.1253330206180339e-07	3.3844348046972633e-09	1.5322039042744425e-08	2.1253704728140076e-07	3.3844944473437944e-09	1.166175054189112e-05	2.125107646342617e-07	3.384075919576471e-09	1.522739994405821e-08	2.1251453406941384e-07	3.384135947673891e-09	1.1660481876871085e-05	2.124891728212196e-07	3.383732097825674e-09	1.5318915603327972e-08	2.124929922090617e-07	3.383792921649301e-09	1.5226119654148188e-08	2.1249682477407808e-07	3.3838539555207205e-09	1.1659564072935006e-05	2.124744032918178e-07	3.3834969256186715e-09	1.3490965563632802e-05	2.1238397661019054e-07	3.382056962689288e-09	1.3485298131401562e-05	2.123004640741636e-07	3.3807271198597095e-09	1.1648961570778682e-05	2.1229197560617325e-07	3.38059199556501e-09	1.3479759472647085e-05	2.122218301795353e-07	3.3794750246347287e-09	1.3475432502054553e-05	2.1215954201481206e-07	3.378483184460096e-09	1.164167722524306e-05	2.1216965455092083e-07	3.378644273809336e-09	1.5202866519204278e-08	2.121745916973327e-07	3.3787228977145866e-09	1.520324682817219e-08	2.1217954145483685e-07	3.378801721939187e-09	1.5296549668827945e-08	2.121845028318559e-07	3.378880730739753e-09	1.3473493509725115e-05	2.1213968047183494e-07	3.378167017324573e-09	1.1641008942633522e-05	2.12164854153949e-07	3.3785679389702137e-09	1.1642605549990934e-05	2.1219746889965557e-07	3.3790873509247943e-09	1.5297738194733518e-08	2.122030531662577e-07	3.3791762780819864e-09	1.164490487790612e-05	2.1224244616477947e-07	3.379803622546157e-09	1.1647277641161295e-05	2.1228801603676e-07	3.380529326092657e-09	1.521125046284749e-08	2.122939327926681e-07	3.38062354673868e-09	1.3481633830985151e-05	2.1228704493447777e-07	3.3805139039435533e-09	1.5304231973650817e-08	2.1229313846106942e-07	3.3806109390337377e-09	1.1650368880557937e-05	2.1234585391291762e-07	3.3814504108867766e-09	1.1653372968865724e-05	2.1240212314134695e-07	3.3823464718362953e-09	1.1656567073930195e-05	2.1246049454240989e-07	3.3832760022956163e-09	1.5316657399380035e-08	2.1246676406829043e-07	3.3833758380532276e-09	1.5224075637449986e-08	2.1247302263341092e-07	3.3834754988938434e-09	1.52245363702121e-08	2.124792702060234e-07	3.3835749843533097e-09	1.531804825825589e-08	2.124855068944697e-07	3.3836742961954145e-09	1.5318504333044177e-08	2.1249173029708682e-07	3.383773396212555e-09	1.1661408464094886e-05	2.1254935790415063e-07	3.3846910776635676e-09	1.3498308243083673e-05	2.125492398132244e-07	3.3846892065276383e-09	1.523005566509019e-08	2.1255551488312817e-07	3.3847891295597645e-09	1.1665042337040172e-05	2.126095286031071e-07	3.3856492380044612e-09	1.5327467143380945e-08	2.12615707756487e-07	3.38574763308993e-09	1.3502391387981026e-05	2.1260663696134483e-07	3.3856031762115137e-09	1.166776049547747e-05	2.126534759340186e-07	3.3863490161851267e-09	1.1670206863033842e-05	2.126957690199504e-07	3.3870224655193787e-09	1.5240548796524378e-08	2.1270158118379512e-07	3.387115016114042e-09	1.5334110312298625e-08	2.1270737886888157e-07	3.3872073362494387e-09	1.533452039776065e-08	2.1271316128120645e-07	3.3872994132796542e-09	1.524177157307351e-08	2.1271892763539225e-07	3.3873912346960848e-09	1.5335337290843784e-08	2.1272468079098949e-07	3.387482846030968e-09	1.1673907184462911e-05	2.1276036365495444e-07	3.38805103797763e-09	1.533834712491589e-08	2.127659727315823e-07	3.3881403549187885e-09	1.1676068042804621e-05	2.127954633057716e-07	3.388609931357231e-09	1.5247707937015624e-08	2.1280089348368237e-07	3.388696399584914e-09	1.167782592165944e-05	2.128233822377062e-07	3.3890544726403757e-09	1.1678883144491132e-05	2.1283870766699958e-07	3.3892984707416095e-09	1.525085060649949e-08	2.1284373998262974e-07	3.3893786037907257e-09	1.3515737643956594e-05	2.127814420962008e-07	3.388386505492258e-09	1.1676209447313522e-05	2.1278286003689766e-07	3.3884090352064e-09	1.3511440270401445e-05	2.127039420874396e-07	3.387152270091974e-09	1.3506197275925595e-05	2.1261800047317548e-07	3.3857836608256227e-09	1.1666590042808373e-05	2.1259965580237227e-07	3.3854914997018495e-09	1.3499081644498439e-05	2.124993053958996e-07	3.3838934489982287e-09	1.3492447804178904e-05	2.12394718286613e-07	3.382227943057616e-09	1.1653725687005958e-05	2.1236258166836627e-07	3.3817161820873528e-09	1.521675901510585e-08	2.1236620279096675e-07	3.381773847781812e-09	1.521700717960875e-08	2.1236983447631844e-07	3.38183168202076e-09	1.5310267861367817e-08	2.123734785665019e-07	3.381889714099804e-09	1.5310525026761673e-08	2.123771355770972e-07	3.3819479521923505e-09	1.5217773832574788e-08	2.1238080585365358e-07	3.382006401766343e-09	1.1653004834548101e-05	2.1234677487482528e-07	3.3814644736272874e-09	1.5308719644127993e-08	2.123504095566738e-07	3.3815223557465975e-09	1.5215975181494462e-08	2.1235405578385076e-07	3.3815804219467303e-09	1.165138740498054e-05	2.1231822926248346e-07	3.3810099060177738e-09	1.5306687676468817e-08	2.123218621587834e-07	3.3810677598105237e-09	1.530694351446384e-08	2.123255075279009e-07	3.381125812432088e-09	1.1649755682226848e-05	2.1229070716155936e-07	3.380571646555209e-09	1.5211720458307982e-08	2.1229437917469716e-07	3.380630123487123e-09	1.5211978311159195e-08	2.12298064460007e-07	3.380688811939688e-09	1.1648256830525718e-05	2.122662210471305e-07	3.3801817422528323e-09	1.347721524173812e-05	2.1216590087920985e-07	3.3785842333771416e-09	1.5202660272249606e-08	2.1216971552988377e-07	3.3786449822730374e-09	1.1641301926736253e-05	2.1214812020877974e-07	3.3783011305332313e-09	1.5201387544838554e-08	2.1215210873751503e-07	3.3783646483372422e-09	1.5201672133047284e-08	2.1215611242478712e-07	3.378428407573116e-09	1.5294873849763326e-08	2.1216013204544908e-07	3.37849242056689e-09	1.520224787561448e-08	2.1216416631869936e-07	3.378556666908432e-09	1.1641225704764048e-05	2.1214968671413687e-07	3.378326123986103e-09	1.1640544145019884e-05	2.1214145652500982e-07	3.3781951048389692e-09	1.1640264004742052e-05	2.1214046287219134e-07	3.3781793271293625e-09	1.529369034219478e-08	2.121450153728947e-07	3.378251825155362e-09	1.16406697416544e-05	2.121518842956433e-07	3.378361254949221e-09	1.5294487039082885e-08	2.1215664777357494e-07	3.378437112311733e-09	1.1641524358258297e-05	2.121713990994296e-07	3.3786720647083835e-09	1.1642553780569964e-05	2.1219374730414567e-07	3.379027993082415e-09	1.5297456898022535e-08	2.1219893504852142e-07	3.379110605819538e-09	1.5204902900673256e-08	2.1220412850718157e-07	3.3791933093805855e-09	1.529821317720077e-08	2.1220932903074237e-07	3.379276125284049e-09	1.5298590869603588e-08	2.1221453495838546e-07	3.379359027091832e-09	1.3475652054819795e-05	2.1218470533472683e-07	3.378884064730668e-09	1.529683202837241e-08	2.1219013680128018e-07	3.3789705580675994e-09	1.5204301387126477e-08	2.121955714956487e-07	3.3790571025808743e-09	1.520469590597683e-08	2.1220100962699162e-07	3.3791437016176658e-09	1.5298022897647305e-08	2.122064514689978e-07	3.379230359551804e-09	1.3475351619321455e-05	2.1218439991692831e-07	3.3788792574811422e-09	1.3474266317649111e-05	2.1216984504910053e-07	3.3786475339983943e-09	1.1643426502110237e-05	2.1221943114202625e-07	3.3794371895375007e-09	1.5299304426047376e-08	2.1222545747727067e-07	3.3795331539121375e-09	1.5206803381834834e-08	2.12231478766422e-07	3.3796290376403404e-09	1.530018726572295e-08	2.1223749644702785e-07	3.379724863642693e-09	1.5300625002945142e-08	2.1224350827475768e-07	3.3798205962073572e-09	1.530106032449424e-08	2.122495133804853e-07	3.379916221519707e-09	1.1647900742492567e-05	2.1230461595013658e-07	3.380793719881669e-09	1.5305356600944357e-08	2.1231075073892906e-07	3.3808914106960234e-09	1.5212824828482915e-08	2.1231687805793275e-07	3.3809889823024208e-09	1.165183281727542e-05	2.1237690165819937e-07	3.3819448395040974e-09	1.5217526241227356e-08	2.1238313612674206e-07	3.3820441174017767e-09	1.165565951693715e-05	2.1244573727741856e-07	3.38304101072785e-09	1.1659230016389092e-05	2.1250906245177998e-07	3.3840494233266255e-09	1.1662767201954509e-05	2.1257136064680904e-07	3.3850414720548873e-09	1.3500072800690763e-05	2.1257250841649226e-07	3.3850597466240416e-09	1.532477573720684e-08	2.1257880851527918e-07	3.3851600684330337e-09	1.532524738717403e-08	2.1258509577048263e-07	3.385260185372447e-09	1.3500884708121427e-05	2.125794883623927e-07	3.3851708727403784e-09	1.5325329865121735e-08	2.125856840186319e-07	3.3852695309821744e-09	1.5232690061720904e-08	2.1259186401013966e-07	3.3853679394707535e-09	1.5233145584661644e-08	2.125980286111412e-07	3.38546610261434e-09	1.1667506719224062e-05	2.1264658435374556e-07	3.3862392807553286e-09	1.1670062546927381e-05	2.1268990076853032e-07	3.386929025331023e-09	1.5333276432040842e-08	2.126957496248176e-07	3.3870221613770537e-09	1.1672588060240032e-05	2.1273198503196872e-07	3.3875991416730026e-09	1.524317215626632e-08	2.127376469707112e-07	3.3876893013499055e-09	1.3509883572725928e-05	2.1269979533847451e-07	3.387086498994866e-09	1.1672419134155865e-05	2.127203067994703e-07	3.387413074603168e-09	1.533555937938069e-08	2.1272554909907424e-07	3.38749655223993e-09	1.524278393406595e-08	2.127307809055113e-07	3.3875798626704085e-09	1.5336335249438994e-08	2.127360039767124e-07	3.3876630339090057e-09	1.1674111193746023e-05	2.127470601443184e-07	3.3878390433891484e-09	1.3509591812506718e-05	2.1267886197135107e-07	3.3867529839188738e-09	1.533259571437695e-08	2.126836300966309e-07	3.386828911346779e-09	1.523979912228921e-08	2.1268839136374638e-07	3.3869047295745423e-09	1.524014587613072e-08	2.1269314677763918e-07	3.3869804546119905e-09	1.533364248588038e-08	2.126978973620696e-07	3.3870561027677927e-09	1.5333989822027645e-08	2.127026423402668e-07	3.3871316616786907e-09	1.5334336455560135e-08	2.1270738187007318e-07	3.3872071338631863e-09	1.1672019161297058e-05	2.1270171723566214e-07	3.3871168802339212e-09	1.524116102213685e-08	2.127062460539353e-07	3.387188997362305e-09	1.3506349351872234e-05	2.1261893599646783e-07	3.385798596865697e-09	1.166659874275944e-05	2.1259935034122895e-07	3.3854866687276915e-09	1.5326938000704433e-08	2.1260347973315104e-07	3.385552426040891e-09	1.523412000912659e-08	2.1260760874941677e-07	3.3856181775681133e-09	1.1665766278455694e-05	2.125820780841086e-07	3.3852115851344223e-09	1.3497579858259836e-05	2.1247618183998476e-07	3.383525227170879e-09	1.3490618875154353e-05	2.1236848695451444e-07	3.3818102387482617e-09	1.1652057628782002e-05	2.1233500987861527e-07	3.381277134927519e-09	1.5214838127132828e-08	2.1233868022996885e-07	3.381335583800355e-09	1.521508287741025e-08	2.1234235822614674e-07	3.3813941548251452e-09	1.5308328566538198e-08	2.1234604597297467e-07	3.381452881488368e-09	1.5308582838762727e-08	2.1234974422273652e-07	3.3815117757242984e-09	1.5215840898474695e-08	2.123534535283938e-07	3.3815708462961696e-09	1.5309102601567025e-08	2.1235717607887486e-07	3.381630128023851e-09	1.530936786734707e-08	2.1236091211511138e-07	3.381689624707434e-09	1.521663166020664e-08	2.123646617138003e-07	3.3817493375342037e-09	1.1651976021396053e-05	2.123322838732611e-07	3.381233737758218e-09	1.530769680859313e-08	2.123360088345854e-07	3.3812930566905612e-09	1.5307951093078083e-08	2.1233974284974448e-07	3.38135252012954e-09	1.1650488049486472e-05	2.1230735204366352e-07	3.3808367194761295e-09	1.5212912245317583e-08	2.1231108529534635e-07	3.3808961703019055e-09	1.5213159831953262e-08	2.1231482740150657e-07	3.3809557625218495e-09	1.1649109380559602e-05	2.1228523464683748e-07	3.380484529180787e-09	1.521129492819635e-08	2.1228902197208474e-07	3.380544841214685e-09	1.3478573727426733e-05	2.1219167991592685e-07	3.3789947520911668e-09	1.1642446450682395e-05	2.121719073739662e-07	3.3786799218676475e-09	1.164153461574608e-05	2.121582181269659e-07	3.378461966535654e-09	1.347076072283427e-05	2.120835504888375e-07	3.3772729744890617e-09	1.528955618168185e-08	2.1208782379916363e-07	3.3773410254967933e-09	1.5289834638281806e-08	2.120921069090008e-07	3.3774092329954103e-09	1.5290117861981286e-08	2.120964014116223e-07	3.3774776223008086e-09	1.529040566804843e-08	2.1210070868164214e-07	3.3775462152510063e-09	1.1638065289443634e-05	2.1210274256402378e-07	3.3775786513236137e-09	1.5198004303363192e-08	2.1210726011684414e-07	3.377650591993435e-09	1.1638646082043081e-05	2.1211645135561253e-07	3.377797000568546e-09	1.519896642746047e-08	2.1212116610678202e-07	3.3778720811290645e-09	1.5199285722252948e-08	2.1212588929602242e-07	3.377947296298597e-09	1.5292508095176373e-08	2.1213062267292203e-07	3.3780226739045605e-09	1.1640187954648302e-05	2.1214796996866388e-07	3.3782989614009744e-09	1.3471284155257054e-05	2.1211035171550333e-07	3.377699964083545e-09	1.5291402520203005e-08	2.1211546969152294e-07	3.3777814652190193e-09	1.5291757959135234e-08	2.121205934401686e-07	3.3778630583976665e-09	1.5199217697099704e-08	2.1212572234382507e-07	3.3779447337649694e-09	1.529247410593605e-08	2.1213085878000315e-07	3.378026529164802e-09	1.3470511832335097e-05	2.1210188740528437e-07	3.377565229585452e-09	1.519789505397611e-08	2.1210722940758597e-07	3.3776502980797642e-09	1.1639647109818975e-05	2.121449959958875e-07	3.378251745273375e-09	1.520094891109038e-08	2.1215052220234857e-07	3.378339746887894e-09	1.5201343816610795e-08	2.1215605185249635e-07	3.37842780325056e-09	1.164254928361745e-05	2.1219977478145106e-07	3.379124095358432e-09	1.3475735142545046e-05	2.121898629905134e-07	3.378966296072333e-09	1.5204186245849812e-08	2.1219571497186263e-07	3.379059484990739e-09	1.1645136412748933e-05	2.1224700783658359e-07	3.3798763087481672e-09	1.5208264092714348e-08	2.1225295904922402e-07	3.3799710775451514e-09	1.5208705835645717e-08	2.1225890922766317e-07	3.3800658295211957e-09	1.1648708093382861e-05	2.1231238919792165e-07	3.380917474956865e-09	1.5212938550510948e-08	2.1231841098222175e-07	3.3810133672878878e-09	1.530637300861892e-08	2.1232443162671318e-07	3.381109241068079e-09	1.1652387805969091e-05	2.123788903733012e-07	3.3819764666618255e-09	1.1655456801536512e-05	2.1243336206559248e-07	3.3828438931603974e-09	1.5221630310166604e-08	2.1243944969820095e-07	3.382940833875969e-09	1.1658778054705552e-05	2.1249198013715655e-07	3.3837773384936406e-09	1.5225861895875285e-08	2.124980510622369e-07	3.3838740129070135e-09	1.522632740592831e-08	2.1250411683833705e-07	3.383970604778694e-09	1.1662263942663887e-05	2.1255341155813327e-07	3.3847555755316758e-09	1.5323382333628464e-08	2.1255942985211119e-07	3.384851411580596e-09	1.3498990386143088e-05	2.1254374578231304e-07	3.384601646553777e-09	1.1664312517682582e-05	2.1258444233908741e-07	3.3852496821499904e-09	1.3500288230630237e-05	2.1255611687553114e-07	3.384798597981343e-09	1.5230629725183992e-08	2.1256188893212703e-07	3.3848905128110917e-09	1.3498645054061422e-05	2.125255373024165e-07	3.3843116068063444e-09	1.5228482577121426e-08	2.1253116246659833e-07	3.38440118217933e-09	1.3496441753139042e-05	2.1248679191399516e-07	3.383694574904125e-09	1.1660437701699094e-05	2.1250249656530148e-07	3.383944613682002e-09	1.522687261797554e-08	2.1250775307677553e-07	3.3840283182143205e-09	1.3494388010441837e-05	2.1244805485131595e-07	3.3830776290949025e-09	1.5316025026010325e-08	2.1245314006013715e-07	3.3831586058676194e-09	1.5316413810075837e-08	2.1245821774130225e-07	3.38323946247442e-09	1.1658377180317669e-05	2.1246057489038396e-07	3.383276954682745e-09	1.1658293140265142e-05	2.1245751638889723e-07	3.383228212098152e-09	1.5316740644905433e-08	2.12462241750037e-07	3.3833034585719035e-09	1.522403824729097e-08	2.1246696006800203e-07	3.383378592843344e-09	1.1658433848712548e-05	2.1245856580974284e-07	3.3832448867795196e-09	1.5223781306673325e-08	2.1246313607831143e-07	3.3833176636168495e-09	1.522410929704732e-08	2.1246770115558555e-07	3.3833903578489158e-09	1.531748954000926e-08	2.1247226211688067e-07	3.383462986596474e-09	1.1658545393574694e-05	2.124594122111528e-07	3.3832583328112436e-09	1.52238497772577e-08	2.1246384669657765e-07	3.383328947548947e-09	1.5317213024584882e-08	2.1246827790070442e-07	3.3833995101921803e-09	1.5224475185780534e-08	2.1247270486632564e-07	3.383470005484581e-09	1.522478875485967e-08	2.1247712892676386e-07	3.3835404546450367e-09	1.5318159508133086e-08	2.1248155136127712e-07	3.383610878032469e-09	1.522541765897051e-08	2.1248597105891076e-07	3.383681257944395e-09	1.5225732900513695e-08	2.1249038920494055e-07	3.383751613244654e-09	1.165940221760087e-05	2.1247396212161585e-07	3.383490001934044e-09	1.5317957278015634e-08	2.1247828297825108e-07	3.3835588074590717e-09	1.531825858061582e-08	2.124826011939783e-07	3.3836275711607705e-09	1.1658849592117137e-05	2.1246367114071093e-07	3.3833261041186813e-09	1.522415512665389e-08	2.1246790004423577e-07	3.383393445369434e-09	1.349035859966708e-05	2.123746739078558e-07	3.3819088688907033e-09	1.165275538752379e-05	2.1235469476537278e-07	3.381590705719848e-09	1.521626488440853e-08	2.1235879406452212e-07	3.3816559832288494e-09	1.5216529707829202e-08	2.1236289280494792e-07	3.3817212523626145e-09	1.5309804058175894e-08	2.123669936418114e-07	3.381786555348039e-09	1.531007816258052e-08	2.1237109761058873e-07	3.3818519086227425e-09	1.3484191652998066e-05	2.1228021443219835e-07	3.380404654823901e-09	1.5303840118416107e-08	2.1228428578857656e-07	3.380469487675793e-09	1.521112970795284e-08	2.1228835751441116e-07	3.3805343269841435e-09	1.5211393117477778e-08	2.1229243243909781e-07	3.380599217743772e-09	1.164830590580967e-05	2.1227598903964982e-07	3.380337374345321e-09	1.347820186939145e-05	2.121897188028555e-07	3.3789635825215856e-09	1.3472809591555285e-05	2.1210816451815279e-07	3.3776648974153207e-09	1.1638382190258314e-05	2.1210094053136248e-07	3.377549881896506e-09	1.5197884502746097e-08	2.1210514480722856e-07	3.3776168323785396e-09	1.5198147573756582e-08	2.121093547914621e-07	3.3776838744003514e-09	1.5291309194845355e-08	2.1211357362384948e-07	3.377751057890694e-09	1.5198690358526918e-08	2.12117801834857e-07	3.377818391229248e-09	1.3468703097131123e-05	2.1204734490011126e-07	3.3766964321855755e-09	1.1635350926673166e-05	2.120488132882705e-07	3.3767198408194093e-09	1.1635588378003474e-05	2.1205426172063318e-07	3.376806627832855e-09	1.5287360833454558e-08	2.120587712078296e-07	3.3768784392817534e-09	1.1636298437652224e-05	2.120686161661811e-07	3.3770352387965486e-09	1.1636968467375816e-05	2.1208227524634336e-07	3.377252775100645e-09	1.519647632538067e-08	2.1208700842040052e-07	3.377328148904731e-09	1.1638132451431558e-05	2.12104882764496e-07	3.37761281068406e-09	1.5198084629396297e-08	2.121097340414263e-07	3.377690065369329e-09	1.519842044262764e-08	2.1211459369078435e-07	3.3777674535430495e-09	1.1639798193128685e-05	2.1213647178642157e-07	3.3781158707255395e-09	1.5200341803812003e-08	2.121414438516794e-07	3.378195048991614e-09	1.3471382573501348e-05	2.121035382676081e-07	3.377591451233924e-09	1.1639402302241188e-05	2.121315797941573e-07	3.378038018951551e-09	1.529289787261938e-08	2.1213676227113088e-07	3.3781205480773408e-09	1.520037271423167e-08	2.1214195189388867e-07	3.378203190861322e-09	1.5293657098099903e-08	2.121471502573936e-07	3.37828597271211e-09	1.52940368723035e-08	2.121523558133648e-07	3.378368868982843e-09	1.5201505008395642e-08	2.1215756703999124e-07	3.3784518554478163e-09	1.1642498370563466e-05	2.1218852244940583e-07	3.378944815084108e-09	1.5297013718715776e-08	2.1219381750818372e-07	3.3790291367601237e-09	1.5297406286137135e-08	2.1219911935400214e-07	3.3791135663058493e-09	1.1644838715112788e-05	2.1223204810126158e-07	3.379637948584589e-09	1.5207211701382363e-08	2.1223742587574408e-07	3.3797235873737996e-09	1.5300561605761007e-08	2.1224281080268657e-07	3.3798093397726706e-09	1.1647286460152195e-05	2.122771963563588e-07	3.3803569183026e-09	1.5303426749822955e-08	2.122826480369585e-07	3.3804437338491595e-09	1.3480811320036921e-05	2.1225652131669858e-07	3.380027700585903e-09	1.5301980746957514e-08	2.1226204384167104e-07	3.3801156444533792e-09	1.1648379817158508e-05	2.1229660049781248e-07	3.380665942600745e-09	1.521192423049296e-08	2.1230216520213497e-07	3.3807545576262745e-09	1.53053291567003e-08	2.1230773387885416e-07	3.3808432354154417e-09	1.1650848197008112e-05	2.1234186521744397e-07	3.3813867565517e-09	1.3484485673028223e-05	2.1231398838267343e-07	3.3809428507334836e-09	1.165115346649226e-05	2.123459441974574e-07	3.381451722812489e-09	1.53085485131519e-08	2.1235158267489877e-07	3.381541511731648e-09	1.1653121187679426e-05	2.123820159069554e-07	3.382026134798217e-09	1.1654749882190262e-05	2.124114083239892e-07	3.3824941837281994e-09	1.531328129458302e-08	2.1241701614672868e-07	3.382583483776756e-09	1.522068592557888e-08	2.1242261862777308e-07	3.3826726982574877e-09	1.16568799827039e-05	2.124496915271608e-07	3.3831038064799104e-09	1.1658327486184388e-05	2.124752265486225e-07	3.3835104248882233e-09	1.522485266812229e-08	2.1248076101171043e-07	3.3835985560883952e-09	1.1659944526479997e-05	2.1250374078717436e-07	3.3839644806769382e-09	1.3494122897457891e-05	2.1245939043314877e-07	3.383258230229771e-09	1.522378518966187e-08	2.1246485388169633e-07	3.383345230015751e-09	1.1658935297691574e-05	2.1248224772034618e-07	3.3836221916832617e-09	1.1659801075024946e-05	2.12497538118104e-07	3.3838656602913408e-09	1.52264950576703e-08	2.125028155721314e-07	3.383949697617777e-09	1.5319947856519707e-08	2.1250808387904552e-07	3.3840335891532438e-09	1.1661124693287251e-05	2.125206965702867e-07	3.3842344190325195e-09	1.5228146565032524e-08	2.1252587986807078e-07	3.384316956901534e-09	1.532159758217284e-08	2.1253105409551654e-07	3.3843993502907617e-09	1.522889271464972e-08	2.1253621714639846e-07	3.3844815656712378e-09	1.522926336752081e-08	2.1254136994049952e-07	3.3845636176985744e-09	1.1662863250837395e-05	2.1255113940376312e-07	3.384719174258278e-09	1.523032121746188e-08	2.1255622143197798e-07	3.3848000995282293e-09	1.1663650611192823e-05	2.1256376971863814e-07	3.384920282832319e-09	1.166402211274041e-05	2.1256903423273233e-07	3.3850040959083807e-09	1.1664260944018584e-05	2.1257211662486555e-07	3.3850531593771632e-09	1.1664386609490887e-05	2.1257321625745645e-07	3.3850706489708264e-09	1.1664411152309299e-05	2.1257250656522126e-07	3.3850593270495117e-09	1.5231812389345987e-08	2.1257715800856152e-07	3.385133396082931e-09	1.3498106491558946e-05	2.12504370224836e-07	3.383974284364693e-09	1.1660604887446188e-05	2.125015820375775e-07	3.3839298667788763e-09	1.5319742813837923e-08	2.125060693223096e-07	3.3840013223680886e-09	1.532004506979136e-08	2.1251055420352808e-07	3.3840727400817566e-09	1.16609542516135e-05	2.125063969106868e-07	3.3840065245089313e-09	1.5320094904958435e-08	2.1251082152334878e-07	3.384076982669016e-09	1.522732466545518e-08	2.1251524525930048e-07	3.3841474272408577e-09	1.1661192744918275e-05	2.1250956361025856e-07	3.384056938206795e-09	1.532032987691512e-08	2.1251393240582954e-07	3.384126507903408e-09	1.532062622000156e-08	2.1251830274796845e-07	3.3841961025900038e-09	1.1661337986893897e-05	2.1251157135609736e-07	3.384088898674211e-09	1.1660916805840906e-05	2.1250394422981406e-07	3.383967432082959e-09	1.1660478822266472e-05	2.1249626095732324e-07	3.3838450752293145e-09	1.1660052341855986e-05	2.1248891818474946e-07	3.383728144482338e-09	1.5318806054497604e-08	2.1249316287082653e-07	3.3837957391697546e-09	1.3492779960036744e-05	2.1241667045547975e-07	3.3825776456402075e-09	1.5313527688587357e-08	2.124208836038821e-07	3.3826447385098782e-09	1.1655930872134718e-05	2.1241644866826487e-07	3.382574126981641e-09	1.3487941391336649e-05	2.1234388722538745e-07	3.3814186410380643e-09	1.5308269489152657e-08	2.1234816128675315e-07	3.3814867045765544e-09	1.1651951923240123e-05	2.1234676058615968e-07	3.3814644193796537e-09	1.3483539641709835e-05	2.1227952460561203e-07	3.3803937474903883e-09	1.5303641098599334e-08	2.1228393840216403e-07	3.380464036544164e-09	1.1648467849402276e-05	2.1228714103797218e-07	3.3805150627825737e-09	1.1648703633961476e-05	2.122932455368732e-07	3.380612298059328e-09	1.1649098682483073e-05	2.1230272247396492e-07	3.3807632380163363e-09	1.5305341009663878e-08	2.1230747924141737e-07	3.380838988253517e-09	1.5212704650442215e-08	2.123122446367398e-07	3.3809148758349383e-09	1.1650229961285544e-05	2.123257884859062e-07	3.3811305775767123e-09	1.5214007339017372e-08	2.1233067213625652e-07	3.3812083480807772e-09	1.5214359666794555e-08	2.1233556404925487e-07	3.3812862500788788e-09	1.1651594248663936e-05	2.1235320427355858e-07	3.381567183826824e-09	1.165265048676917e-05	2.123747022304872e-07	3.381909551225535e-09	1.521749396340975e-08	2.1237983196568815e-07	3.3819912399696503e-09	1.1654207063665775e-05	2.1240511051092707e-07	3.382393809394385e-09	1.3487880039881434e-05	2.1237253728645003e-07	3.381875135615889e-09	1.5217384966718954e-08	2.1237791557894396e-07	3.381960781958059e-09	1.1654274586231035e-05	2.12408760123075e-07	3.3824519817711527e-09	1.1656056820439746e-05	2.1244293115536837e-07	3.382996152012357e-09	1.3490554614985422e-05	2.124194623162252e-07	3.382622454765919e-09	1.5313803636436003e-08	2.124251457835765e-07	3.3827129595546614e-09	1.5221190784210054e-08	2.1243082597648722e-07	3.382803411972591e-09	1.531464008070861e-08	2.1243650434906965e-07	3.382893835193406e-09	1.1657720778869612e-05	2.12473871075129e-07	3.3834888833231008e-09	1.5224635243817976e-08	2.1247959150797768e-07	3.383579976111161e-09	1.1660153086098934e-05	2.1251894325957333e-07	3.384206633864238e-09	1.1662400763652044e-05	2.125593679102095e-07	3.3848503730897207e-09	1.1664671472646703e-05	2.1259963506337179e-07	3.3854915990873503e-09	1.5233626098441837e-08	2.1260543182877387e-07	3.385583906788603e-09	1.5327159174392222e-08	2.126112225639245e-07	3.3856761182976705e-09	1.350149084786221e-05	2.125882461052806e-07	3.3853102415322975e-09	1.16663057121588e-05	2.1262481098157213e-07	3.385892495051659e-09	1.1668264028234383e-05	2.126590153119141e-07	3.3864371572389955e-09	1.5331069775363533e-08	2.1266469349459136e-07	3.3865275760517704e-09	1.1670395585802725e-05	2.1269568750349938e-07	3.387021113776488e-09	1.1672051697209638e-05	2.1272313777310967e-07	3.38745821630727e-09	1.167348198843923e-05	2.127462902544445e-07	3.387826875952792e-09	1.3509776641993628e-05	2.126972843621667e-07	3.3870464684952782e-09	1.533389219100482e-08	2.127025638135519e-07	3.3871305379806255e-09	1.5241129253889704e-08	2.1270783367225226e-07	3.3872144545939933e-09	1.53346728986786e-08	2.1271309565251205e-07	3.3872982456503633e-09	1.1672724985028262e-05	2.1272597317316226e-07	3.387503275770197e-09	1.5242823317744167e-08	2.1273108002691606e-07	3.3875845969565443e-09	1.524319782103462e-08	2.127361794032213e-07	3.387665798993265e-09	1.524357067149614e-08	2.1274127105490678e-07	3.3877468779591305e-09	1.5337113558449825e-08	2.1274635578328618e-07	3.3878278466275148e-09	1.5244311777451904e-08	2.1275143146635993e-07	3.38790867122077e-09	1.1674663307550432e-05	2.127579956554804e-07	3.388013170601246e-09	1.1674894981076361e-05	2.1275947101744466e-07	3.3880366329100192e-09	1.1674823441634246e-05	2.127558430016065e-07	3.3879788273268117e-09	1.1674470523970266e-05	2.1274748764247111e-07	3.387845743499271e-09	1.5244445862751768e-08	2.1275203082274613e-07	3.387918089744587e-09	1.524478054493607e-08	2.127565715704851e-07	3.387990397193781e-09	1.1674372124642263e-05	2.1274378365111962e-07	3.3877867306965515e-09	1.5337373203414006e-08	2.1274820363558363e-07	3.387857115421006e-09	1.524452442168416e-08	2.1275262172558018e-07	3.3879274699370433e-09	1.5338025735750933e-08	2.1275703937086315e-07	3.3879978173415723e-09	1.5245171496135732e-08	2.1276145493345105e-07	3.3880681315614056e-09	1.524549401848548e-08	2.1276586916006428e-07	3.3881384244962724e-09	1.5338999359795167e-08	2.1277028282954946e-07	3.3882087085565827e-09	1.1675022556642602e-05	2.1275350875908802e-07	3.387941569279185e-09	1.5338107753908927e-08	2.1275781765489843e-07	3.3880101853143175e-09	1.16741937317336e-05	2.127380151741347e-07	3.387694824368344e-09	1.5336987108210348e-08	2.1274223534482822e-07	3.3877620278006955e-09	1.52441240016004e-08	2.127464564071801e-07	3.3878292454203456e-09	1.3508404303062986e-05	2.1265086450450783e-07	3.38630699337881e-09	1.1668106093418597e-05	2.1262917261697918e-07	3.385961557490037e-09	1.5235948300466924e-08	2.1263326563575133e-07	3.386026736722256e-09	1.166710475350611e-05	2.1261111980060192e-07	3.385674075137099e-09	1.5234664172024122e-08	2.126151931937273e-07	3.3857389420124677e-09	1.3499854995279216e-05	2.1252073510215185e-07	3.384234759574955e-09	1.532119480706096e-08	2.1252478093576569e-07	3.3842991878008873e-09	1.5321484183053155e-08	2.125288330792104e-07	3.3843637165772467e-09	1.3494345716807346e-05	2.1243800435952806e-07	3.3829173388642404e-09	1.1656295975655878e-05	2.1242161534530765e-07	3.3826563729243868e-09	1.1655462648151388e-05	2.1240837872587722e-07	3.382445607642814e-09	1.3486807970923285e-05	2.1233034809998535e-07	3.381203043891402e-09	1.5307380579728604e-08	2.1233462775831757e-07	3.3812711957627353e-09	1.1650843307006017e-05	2.1233107679443742e-07	3.381214679685065e-09	1.348217231999191e-05	2.1226684814957824e-07	3.3801919122550334e-09	1.530274793824164e-08	2.1227137193066247e-07	3.3802639514182765e-09	1.530305310195756e-08	2.1227590296888674e-07	3.3803361064221595e-09	1.5210395234652103e-08	2.1228044142856853e-07	3.3804083798498768e-09	1.5303672310386072e-08	2.1228498987159922e-07	3.3804808124686713e-09	1.3479468377066569e-05	2.1222966001045614e-07	3.3795997577105257e-09	1.3476118825627839e-05	2.1218138085505847e-07	3.3788309829314568e-09	1.1643103316338546e-05	2.1220290524306157e-07	3.3791737809190075e-09	1.52980474894821e-08	2.1220790215123798e-07	3.3792533537805592e-09	1.3475234171640164e-05	2.121748329810594e-07	3.378726784905971e-09	1.52960219121867e-08	2.1217997222420215e-07	3.378808624086533e-09	1.520344216131311e-08	2.121851146913213e-07	3.3788905149463735e-09	1.164372295147552e-05	2.1221894444435932e-07	3.3794292623671665e-09	1.1645758114300936e-05	2.122576613826428e-07	3.3800458283253087e-09	1.5301916751057116e-08	2.122630678967648e-07	3.3801319232057573e-09	1.1648342314648294e-05	2.1230604115712034e-07	3.3808162644151987e-09	1.1650836244144024e-05	2.1235188976220296e-07	3.381546388367426e-09	1.5308687970319246e-08	2.1235748004619402e-07	3.3816354092719768e-09	1.1653762658392379e-05	2.1240528169432944e-07	3.3823966300888598e-09	1.1656461070314535e-05	2.1245378503636952e-07	3.383169019426631e-09	1.531604990820797e-08	2.1245948002155408e-07	3.383259707335254e-09	1.531644620357532e-08	2.12465173828778e-07	3.383350376660111e-09	1.531684410468839e-08	2.1247086707477082e-07	3.3834410371971545e-09	1.5224193502299127e-08	2.1247655904542854e-07	3.3835316775517293e-09	1.3493350291899885e-05	2.1246536915576018e-07	3.3833534946673082e-09	1.1659810362289641e-05	2.1251133813401776e-07	3.3840855144957495e-09	1.3495553419286006e-05	2.1249444158628945e-07	3.3838164469022803e-09	1.5226053736534148e-08	2.1250014229719495e-07	3.383907225681835e-09	1.522645984987254e-08	2.1250583969447224e-07	3.383997951719244e-09	1.1661961655210315e-05	2.1254604940196957e-07	3.3846382500958937e-09	1.3497610031233605e-05	2.1252005927037983e-07	3.384224366485874e-09	1.1662602619116244e-05	2.125521309180751e-07	3.384735063825365e-09	1.5323356761230745e-08	2.1255765078354104e-07	3.3848229629313216e-09	1.523067680767047e-08	2.1256316582684006e-07	3.3849107850772026e-09	1.532417569570437e-08	2.1256867768001504e-07	3.384998556266684e-09	1.1665096392432614e-05	2.125951272933845e-07	3.385419726003889e-09	1.1666432252753805e-05	2.1261673602954906e-07	3.385763808272296e-09	1.3501493883718056e-05	2.1256556584192352e-07	3.3849489427500883e-09	1.3498070616848168e-05	2.1250734576012855e-07	3.384021807352867e-09	1.522720232884189e-08	2.1251249700162635e-07	3.3841038369027145e-09	1.5320678686740203e-08	2.1251764603714818e-07	3.3841858308298577e-09	1.5321081493514474e-08	2.1252279003553783e-07	3.3842677441047496e-09	1.522840338515916e-08	2.1252792640066933e-07	3.3843495354371756e-09	1.532187487146376e-08	2.1253305567483216e-07	3.384431213507853e-09	1.5229184175240687e-08	2.1253817467564424e-07	3.3845127276850113e-09	1.3496014587385633e-05	2.124708439607505e-07	3.3834405095433132e-09	1.1658954720782343e-05	2.1246910532293637e-07	3.3834127956000907e-09	1.1658683330090494e-05	2.1246234371027444e-07	3.38330509841509e-09	1.531713942349824e-08	2.1246713237744367e-07	3.383381354340048e-09	1.5317521909008222e-08	2.1247191814589197e-07	3.3834575635771795e-09	1.1658662089056709e-05	2.1246013699369983e-07	3.3832699344330573e-09	1.349033574570971e-05	2.1237258913130883e-07	3.381875786513644e-09	1.5310675733114778e-08	2.1237722016591486e-07	3.381949532584969e-09	1.1653230322627266e-05	2.1235982233691034e-07	3.3816724647905633e-09	1.3483707464437682e-05	2.1226756195856572e-07	3.3802032770949476e-09	1.5210131184847723e-08	2.1227206380152155e-07	3.380274965891276e-09	1.5210489345903287e-08	2.122765642694999e-07	3.3803466322734314e-09	1.1647535230463215e-05	2.122564924031971e-07	3.3800269885682877e-09	1.5209364267143525e-08	2.1226093230924134e-07	3.3800976906746367e-09	1.5209708411566574e-08	2.1226536989868818e-07	3.380168355508152e-09	1.5210048827492067e-08	2.12269803798436e-07	3.3802389612537513e-09	1.5303352559141898e-08	2.122742335561982e-07	3.380309500755278e-09	1.1647358150535515e-05	2.1225363240329775e-07	3.379981435273058e-09	1.1646231057579647e-05	2.1223419031415911e-07	3.3796718331581858e-09	1.1645172706438217e-05	2.122163133570762e-07	3.379387157016391e-09	1.5299375372473753e-08	2.1222071293908038e-07	3.3794572171278935e-09	1.5206759636634057e-08	2.1222511115452233e-07	3.379527255302144e-09	1.520708447341425e-08	2.1222950812852955e-07	3.3795972735581123e-09	1.520740755300268e-08	2.1223390335013273e-07	3.3796672637833582e-09	1.5300679427107876e-08	2.1223829713506164e-07	3.3797372310277347e-09	1.530100133178694e-08	2.1224268841712967e-07	3.3798071583335742e-09	1.520836745117569e-08	2.1224707621251487e-07	3.379877030052989e-09	1.5208684592521512e-08	2.1225146107074183e-07	3.3799468549534085e-09	1.530195872327614e-08	2.1225584360141156e-07	3.3800166427574057e-09	1.1646416773045867e-05	2.1224064176011402e-07	3.379774570394512e-09	1.3476172859641991e-05	2.1215860048628558e-07	3.3784681327649144e-09	1.5295117548779875e-08	2.121630452664788e-07	3.3785389125178014e-09	1.5202515886618938e-08	2.1216748937708805e-07	3.378609681655327e-09	1.5295750860650752e-08	2.1217193457875414e-07	3.3786804682157404e-09	1.3471953828647264e-05	2.120961407624462e-07	3.377473518825191e-09	1.3467282407194267e-05	2.120262722637068e-07	3.3763609259455907e-09	1.5285466950883773e-08	2.1203080892813335e-07	3.37643316859289e-09	1.4485358577841782e-06	848.3468428366474	851.0147095278018	14053.707415070141
488	44.69260675404952	2004.21177162195	0.38044227018078475	0.25515771431629936	0.22360125116664678	0.00013298090917084933	7.540502993317702e-05	6.607308432471227e-05	0.5206951995497805	0.0002713759278663455	0.0	0.14777389404881344	9999.33111805249	0.031155474416825375	0.0	4.2675744667814275	0.0003449221788119311	2.1851120401491424	0.0	1.252987221653589e-05	0.0	0.0411946157077459	28.757834445503132	10.77241215300215	0.0011713276330640383	0.0012811911529322997	117.50393120286537	2334.823975520763	0.0	0.4409477035952496	96.5845521573922	0.0	0.0027636360527499093	0.0	4.032877356619701	0.000181875334068477	0.0007956524979198007	3.4483180834583855	0.0	0.28662565186884714	0.014075659524615843	0.4574984869325464	0.022465751093360204	4.787158495218802	0.0018176554327879394	0.030358299937354945	0.0	2.572381678095603e-06	0.0	0.24732078699647014	0.0	2.1526788593418926	5.631459551917204e-09	0.001216034629355247	0.0008259170163025479	1.7762948037584877e-07	0.0	0.05793954280070187	8.384562630779595e-06	5.0494135402080625e-06	4.893959061785391e-06	21872.921196709984	31.75292635469145	0.002491247090959263	0.0	0.03542363751692515	0.10390027515557702	0.01818484023697683	0.1429004924991441	0.0	0.19474052267754796	0.0	1.6343740767392778e-06	0.0	0.6721543461055276	6.921547988320403e-06	15.99919463069182	0.0	1.7438455980460214e-08	0.0	1.4568133976813973e-06	2.964001412493006e-05	6.258603813665211e-10	9.256412906484673e-06	1.12982023710909e-07	3.0722977163183255e-11	0.29441314151388953	0.005355808962096072	2.5018197704119874e-11	2.6223179551699058e-11	6.989862942220272e-15	0.00010666453549659202	1.0735899445270968e-08	9.601241147582435e-08	1.5216685989950187e-12	0.35788417427765684	0.0	1.4198514969049156e-06	0.0002834692942528861	9.143983631939902e-05	2.5047355572630747e-09	1.2523675407616051e-09	0.00034942522674729514	1.3838427446626792e-09	2.7676849671565417e-07	8.927847581587347e-08	0.9642593146002661	0.00039608842613308184	1.0930292379625404	7.193283924574333	0.0	0.0	4.006369844935184e-08	0.0	1.1260265321605309e-08	3.4885060332314275	0.0	177.60386772676787	97.93882484445076	0.00013096546511804285	6.123859844881617e-06	0.0	2.8318000543059595e-09	8.352141482968058e-09	1.1242636791797298e-08	1.9832007911956464e-07	3.9955910718003475e-13	0.0	0.000332218461060317	4.961837556915342e-07	9.635424434815538e-13	6.772804830428933e-10	0.4394718577060254	2.5887860367987384e-08	1.7446525581454512e-13	8.220130296560423e-07	6.672965740586327e-06	2.6698167668176976e-10	7.250628491951925e-08	0.0	3.019548504346541e-07	5.631459551917204e-09	3.481241341216854e-08	5.631458491044961e-09	1.704901429292209e-11	7.0086993102411505e-09	1.2231584148056574e-06	3.6827712985841954e-10	0.00033195662327060337	0.057992502780799815	1.7470037340958698e-05	2.8253843225363835e-10	4.812321532725941e-14	1.202794467326949e-07	1.0202985138358521e-06	3.382584096430964e-11	3.368984068894326e-11	1.1213922765359035e-08	1.600755420246705e-11	1.1231602886580685e-08	9.382733797331108e-07	5.751945181196622e-06	5.07499086798478e-06	8.866967993889394e-12	2.8235311263171692e-12	1.5179581492106202e-12	9.348004804539438e-12	116.63147468766209	131.54203752789635	0.00019961401654585475	3.079377647038932e-08	8.559982496950315e-08	0.0	0.000990638466028165	8.318543294569429e-07	0.8987173117383677	2.3040845562183802e-08	1.003637785261805e-07	7.378653739917939e-13	7.210743743271643e-12	8.539478618318298e-09	3.0062110179576485e-14	5.961705964500784e-06	8.539215207024339e-05	1.7206272122677666e-09	1.505058212038835	0.0	2.2926191042625236e-06	0.0	0.0	0.0	0.0	0.0	2.009347974618877	2.711465987184845e-08	1.2387130940295506e-13	1.6552230604772704e-12	1.941346766400563e-09	1.353635896103144e-14	1.611265962942525e-06	5.508186609076925e-05	2.669486499564001e-10	1.4825883945625469	0.0	1.2671283956388434e-06	0.0	0.0	0.0	0.0	0.0	2.056060131463604	256.21304802913403	6.707666113343662	0.00012726846026078347	2.1455359461053464e-08	5.4783648962444405e-08	0.0	0.001387491775040406	1.165098447936716e-06	0.028425335137491084	3.2270659177968715e-08	6.987079734778733e-08	1.0396354039275715e-11	2.2233701081518706e-10	2.6330719507345044e-07	9.269348121986228e-13	4.151188203242627e-06	5.4122267390463586e-05	2.4150835518460995e-08	1.495680341309298	0.0	5.047200103854643e-05	0.0	0.0	0.0	0.0	0.0	2.0287867127072845	74.06085567719953	181.1246501114298	0.00024156969420683976	2.4828425171208916e-08	1.0347134167525128e-07	0.0	0.0007612714839315228	6.392513061465437e-07	1.4988904781519157	1.7706099547469235e-08	8.069415655565019e-08	4.302582710407897e-13	2.6730797482391e-12	3.1656515935716807e-09	1.1144234873742883e-14	4.796480121910556e-06	0.00010101406515984751	1.0044909535865542e-09	1.4727541754097369	0.0	1.1059544050965918e-06	0.0	2.5047355572630743e-09	1.252367540761605e-09	1.252367540761605e-09	2.504734843653356e-09	1.9850873090699257	172.50133144326776	55.462551036661566	0.0001844101548166885	4.510821792801036e-08	7.920039447206282e-08	0.0	0.001353585427707956	1.136626579030535e-06	0.3483719803486422	3.148242338112892e-08	1.4720129305797266e-07	2.5823875501285778e-12	3.726805186958224e-11	4.4135468582566995e-08	1.5537331003971448e-13	8.741339821946099e-06	7.979292183947448e-05	6.0126537229784e-09	1.519423115576059	0.0	8.671998668047613e-06	0.0	0.0	0.0	0.0	0.0	1.9795133428309761	243.08651305658083	33.29697232199049	0.00010438961994918133	1.2552080819261732e-08	4.491928039147755e-08	0.0	0.0010797583427796793	9.066898591219049e-07	0.11876827975279797	2.5113619170816248e-08	4.084510517855339e-08	1.1928644247782756e-12	2.4212353428081694e-11	2.867398018322337e-08	1.0094326874972174e-13	2.427144385717325e-06	4.4083548593237363e-05	2.772029319783981e-09	1.4868001805408415	0.0	7.062841973504802e-06	0.0	0.0	0.0	0.0	0.0	2.047313251440692	145.23976666008448	116.8099581344873	0.00016722321730000344	2.1952435123614162e-08	7.176569015860215e-08	0.0	0.0010334524632787034	8.678059439573438e-07	0.6687229290667382	2.403664028456604e-08	7.149282068434805e-08	5.923292757560412e-13	7.2027045202545365e-12	8.529953864502773e-09	3.0028625979656136e-14	4.247510859874396e-06	7.108077033236805e-05	1.3801686645200774e-09	1.496205148376342	0.0	2.1951931565223783e-06	0.0	0.0	0.0	0.0	0.0	2.0277552711396925	182.5454870511849	62.24338443543658	0.0001594258071982257	3.466644670723783e-08	6.848883560614358e-08	0.0	0.0012383348982269	1.0398489477213555e-06	0.3385257366153396	2.8801879424518646e-08	1.1302379478154865e-07	1.7648871575447692e-12	2.6945828513622382e-11	3.1911159241980155e-08	1.123392419428713e-13	6.7131915815620625e-06	6.846860964807354e-05	4.108112673815973e-09	1.5089401321782496	0.0	6.853647626111555e-06	0.0	0.0	0.0	0.0	0.0	2.0012964294974056	213.07679006258442	56.75576951636074	0.00012298509564016808	1.6172647012164077e-08	5.2877882100677384e-08	0.0	0.001115056867013501	9.363305289137708e-07	0.23870564973545125	2.5934629064477148e-08	5.264318716311398e-08	9.004061305897118e-13	1.6033029914449698e-11	1.8987448505656723e-08	6.684300307119118e-14	3.1279919033630636e-06	5.2075252793329996e-05	2.0941184198025385e-09	1.4904183710683439	0.0	4.528843726095395e-06	0.0	0.0	0.0	0.0	0.0	2.0397891452724592	227.51103402466094	11.041813830543635	0.00018402784426305873	3.8028363549509813e-08	7.915445695405471e-08	0.0	0.0017815351074557618	1.495982688790357e-06	0.06794582341255778	4.143557569260243e-08	1.2402106059364693e-07	1.115062629262854e-11	2.1191977586936394e-10	2.509703851298823e-07	8.835063106952756e-13	7.365881574197101e-06	7.919201465009616e-05	2.5923327726183327e-08	1.5123127562295142	0.0	3.7466749451677086e-05	0.0	0.0	0.0	0.0	0.0	1.994251320115053	193.19376703369568	73.09117742923176	0.00013545248854251378	1.8467989335338193e-08	5.820682174656871e-08	0.0	0.0011134955525976043	9.350194365099588e-07	0.3386889160186178	2.5898320692618008e-08	6.012672945975292e-08	7.97818118414158e-13	1.2887659208036877e-11	1.5262478699818593e-08	5.372968622941505e-14	3.572486575576759e-06	5.744860166202306e-05	1.8565335030929698e-09	1.492717760798565	0.0	3.645474402277255e-06	0.0	0.0	0.0	0.0	0.0	2.03501153566598	205.70358193303923	26.676797287836056	0.00017514090544999307	4.093560739094941e-08	7.528737493093152e-08	0.0	0.0015329847340226858	1.2872710250199821e-06	0.15820670316333726	3.565490456406941e-08	1.3353627273006023e-07	4.904118383780328e-12	8.432014044835817e-11	9.985787153457606e-08	3.5153675036173493e-13	7.930538564961577e-06	7.555661792268358e-05	1.1408045490958138e-08	1.5152345340092261	0.0	1.7324556343799706e-05	0.0	0.0	0.0	0.0	0.0	1.988210118013834	227.36667574114216	38.87616931384654	0.00011961726293140982	1.8990375293958877e-08	5.144983584511103e-08	0.0	0.0011572549856484291	9.717649682014087e-07	0.15866750948474592	2.6916071248678703e-08	6.183032554139747e-08	1.5479541429698482e-12	2.9400612373238964e-11	3.4818284444087574e-08	1.2257349658509993e-13	3.6736675556886977e-06	5.077519941095189e-05	3.5987468225428224e-09	1.4932475514234902	0.0	8.00195695515839e-06	0.0	0.0	0.0	0.0	0.0	2.0339211563850874	256.7237911209476	36.11943850512652	8.781577384158708e-05	2.5253218466935183e-09	3.78014724554573e-08	0.0	0.0009592836413191345	8.055253977563998e-07	0.10891476853893735	2.2311586945458052e-08	8.210370693805434e-09	2.2008641256509248e-13	4.716097281679501e-12	5.58513555202309e-09	1.9661813008644275e-14	4.879859366883315e-07	3.6761584484537154e-05	5.112558329255368e-10	1.4767997804530004	0.0	1.5484774103712813e-06	0.0	0.0	0.0	0.0	0.0	2.06811807557973	160.747007917432	74.81477843810268	0.00017951128436918766	3.879911969320592e-08	7.707177657062538e-08	0.0	0.0012278435663008742	1.0310391748595739e-06	0.45850649524538223	2.855787472095619e-08	1.2654295790098662e-07	1.641607178207306e-12	2.2083842675238586e-11	2.6153252572795357e-08	9.206921896194105e-14	7.515547633516792e-06	7.730234495054586e-05	3.8234354319873534e-09	1.5130630856424065	0.0	5.664995674148836e-06	0.0	0.0	0.0	0.0	0.0	1.9927004900715573	257.0919973447273	32.27210006105294	8.935946906162358e-05	5.0192610945321515e-09	3.8466360913841934e-08	0.0	0.0009775467276347065	8.208611965046912e-07	0.09889371334748674	2.2736348807059673e-08	1.632224791271729e-08	4.903190515665114e-13	1.0521711006114629e-11	1.2460553433786518e-08	4.386590060207654e-14	9.70068416566018e-07	3.7493371059495015e-05	1.1389887862563743e-09	1.4792881500593802	0.0	3.3901428933177716e-06	0.0	0.0	0.0	0.0	0.0	2.0629443244610624	158.6234115562469	96.38283939722392	0.00016339572677185764	2.72723493256687e-08	7.014863275287841e-08	0.0	0.0011028497977183826	9.26079975999782e-07	0.5386575675865227	2.5650715931402767e-08	8.885938320832157e-08	8.932915891764608e-13	1.1859005660046622e-11	1.4044275322971848e-08	4.944111101901155e-14	5.2787141634245945e-06	6.975402557088232e-05	2.08066905553387e-09	1.5015274103656633	0.0	3.3868801642702634e-06	0.0	0.0	0.0	0.0	0.0	2.016694337936851	158.3815037469917	80.78993946779471	0.00017701848170876698	3.58400153991301e-08	7.599661847978824e-08	0.0	0.0011929753236301723	1.0017597694815303e-06	0.4885457234502384	2.7746895371347195e-08	1.168618627047636e-07	1.4030375610057637e-12	1.8597920226020547e-11	2.2024976176032176e-08	7.753614746861364e-14	6.9409932088101566e-06	7.605823309334952e-05	3.2679992332774256e-09	1.5101078194680575	0.0	4.9102188331288244e-06	0.0	0.0	0.0	0.0	0.0	1.9988552475428096	62.660599047636694	189.33867020874123	0.00026191617481921385	2.577549076780861e-08	1.1215142727636523e-07	0.0	0.000698337315263991	5.864045107451508e-07	1.6989223959038735	1.624233976558461e-08	8.397115463061103e-08	4.2791389974369813e-13	2.2499903994131113e-12	2.664599193498938e-09	9.380338861543978e-15	4.988482987420583e-06	0.00011153391113054302	9.993305810294453e-10	1.5000030798800112	0.0	1.0147976069493785e-06	0.0	0.0	0.0	0.0	0.0	2.0197943478201124	22.78002743999239	244.42167013306454	0.00035798669662436943	1.5878982753487784e-08	1.5312151198327188e-07	0.0	0.00034700003432018664	2.913812090400763e-07	2.999140160661107	8.070731717671194e-09	5.168581164358638e-08	2.0375032615081485e-13	3.899033274967145e-13	4.6175151876626485e-10	1.6255167084944077e-15	3.071126465733533e-06	0.0001512604048184794	4.763511677549702e-10	1.4900902165060386	0.0	3.539039593692001e-07	0.0	0.0	0.0	0.0	0.0	2.0403385944828827	1.608655260087596e-06	1.1260281240864554e-08	4.330876575222314e-08	1.1260588959627828e-08	0.0028458525942286245	2.254109398323206e-06	7.271180265840905e-07	0.0	0.0	0.0	0.0	1.1270549167404186e-08	4.0526524940391393e-08	0.0	1.6101254858284042e-06	1.1270567712801439e-08	4.3348328988720546e-08	1.127088057560838e-08	1.1270551343184891e-08	7.275866079958994e-07	0.002847685559184447	2.2555615768590795e-06	0.0	0.0	0.0	1.1277810038902768e-08	3.997982765402686e-08	0.0	1.6111623103740762e-06	1.1277828297498392e-08	4.337625439562472e-08	1.1278138327747798e-08	1.127781219351394e-08	7.279722710731291e-07	0.002849195556411197	2.2567570830241697e-06	0.0	0.0	0.0	1.12837875672567e-08	4.030878915063387e-08	0.0	1.612016188912328e-06	1.1283805854012712e-08	4.339924500718728e-08	1.1284115474665843e-08	1.1283789719393543e-08	7.283039308285436e-07	0.0028504937599301305	2.257785187817069e-06	0.0	0.0	0.0	1.1288928089198394e-08	4.077092460934737e-08	0.0	1.6127505158630048e-06	1.1288946438448095e-08	4.341901649357505e-08	1.128925576124982e-08	1.128893023931207e-08	7.285808556131091e-07	0.002851577658353691	2.258643603203583e-06	0.0	0.0	0.0	1.1293220163558763e-08	4.0485004395181034e-08	0.0	1.613363605679377e-06	1.1293238433231121e-08	4.343552417570857e-08	1.1293547387402e-08	1.1293222311100296e-08	7.288030062036527e-07	0.002852447179524205	2.259332215690911e-06	0.0	0.0	0.0	1.1296663223278256e-08	4.049734730390666e-08	0.0	1.613855412186681e-06	1.1296681466743676e-08	4.3448766622745656e-08	1.1296990030237407e-08	1.1296665368102643e-08	7.289712016903107e-07	0.0028531055287480942	2.2598535653892385e-06	0.0	0.0	0.0	1.1299269968954342e-08	3.9837412618319295e-08	0.0	1.6142277253510317e-06	1.1299288061161873e-08	4.34587919967217e-08	1.1299596219571987e-08	1.129927211096321e-08	7.29086256161721e-07	0.00285355588978752	2.2602101758390295e-06	0.0	0.0	0.0	1.1301053018282738e-08	4.070010987878567e-08	0.0	1.6144824018705508e-06	1.1301071214034548e-08	4.346565028823411e-08	1.1301378952287957e-08	1.130105515737102e-08	7.291489699390652e-07	0.002853801394802481	2.260404528031973e-06	0.0	0.0	0.0	1.1302024776221602e-08	4.063967793700809e-08	0.0	1.6146211606743776e-06	1.1302042957933223e-08	4.346938777640526e-08	1.1302350260888858e-08	1.1302026912284057e-08	7.291601032017513e-07	0.00285384501912567	2.260438978553867e-06	0.0	0.0	0.0	1.1302197025701457e-08	4.0517185186898654e-08	0.0	1.6146456965335877e-06	1.130221515605028e-08	4.3470050088892515e-08	1.130252200877362e-08	1.130219915863428e-08	7.291204086849275e-07	0.0028536897088963275	2.260315860912581e-06	0.0	0.0	0.0	1.1301581434263063e-08	4.021058055373176e-08	0.0	1.614557676466298e-06	1.1301599477304696e-08	4.3467682106147986e-08	1.1301905865070523e-08	1.1301583563963942e-08	7.290306275079145e-07	0.0028533383647760674	2.260037472606891e-06	0.0	0.0	0.0	1.1300189489401774e-08	4.063307847849212e-08	0.0	1.6143587659625972e-06	1.1300207579907904e-08	4.346232866744037e-08	1.1300513488211689e-08	1.1300191615769788e-08	7.288915019526262e-07	0.0028527938919764863	2.259606114742082e-06	0.0	0.0	0.0	1.1298032696645545e-08	4.040896816056538e-08	0.0	1.6140505721257621e-06	1.1298050713378094e-08	4.3454033040141865e-08	1.1298356127921535e-08	1.1298034819581391e-08	7.287037487454052e-07	0.002852059095686861	2.2590240092006185e-06	0.0	0.0	0.0	1.1295122165408283e-08	4.07932944018399e-08	0.0	1.6136347157855504e-06	1.1295140223287897e-08	4.344283886106396e-08	1.1295445130010008e-08	1.1295124284814188e-08	7.284680927537724e-07	0.0028511368129586967	2.2582934031055513e-06	0.0	0.0	0.0	1.1291469131306906e-08	4.038549256749815e-08	0.0	1.6131127644216037e-06	1.1291487081768152e-08	4.342878833070371e-08	1.1291791466836229e-08	1.129147124708674e-08	7.281852354190061e-07	0.002850029789155162	2.2574164709579803e-06	0.0	0.0	0.0	1.1287084466848554e-08	4.046300795453995e-08	0.0	1.6124863058103886e-06	1.1287102403004939e-08	4.3411924195923996e-08	1.1287406252837079e-08	1.128708657890789e-08	7.278558891901495e-07	0.002848740812720644	2.256395421385997e-06	0.0	0.0	0.0	1.1281979215175516e-08	3.993322784291139e-08	0.0	1.611756887626825e-06	1.1281997020475892e-08	4.339228812393989e-08	1.1282300321738844e-08	1.1281981323421735e-08	7.274807491086986e-07	0.0028472726039678624	2.255232409054142e-06	0.0	0.0	0.0	1.127616414961227e-08	4.072482572026285e-08	0.0	1.6109261005080395e-06	1.1276182068366059e-08	4.336992293853254e-08	1.12764848080033e-08	1.1276166253954538e-08	7.270605316185442e-07	0.0028456279669738832	2.2539296549780824e-06	0.0	0.0	0.0	1.1269650375239118e-08	3.959130688687073e-08	0.0	1.6099954458670387e-06	1.1269668056313913e-08	4.334486906138167e-08	1.1269970221523259e-08	1.1269652475588536e-08	7.265959125109335e-07	0.0028438095467067303	2.252489254147464e-06	0.0	0.0	0.0	1.1262448367006183e-08	4.0406111773859356e-08	0.0	1.608966520221797e-06	1.1262466159646788e-08	4.331716947450729e-08	1.126276773792661e-08	1.126245046327576e-08	7.260876130969623e-07	0.00284182016629095	2.2509134426692994e-06	0.0	0.0	0.0	1.1254569305450626e-08	3.9897443899788735e-08	0.0	1.6078408375698466e-06	1.1254586976072751e-08	4.3286864938317885e-08	1.1254887955198018e-08	1.1254571397555433e-08	7.255363169104923e-07	0.0028396625009961896	2.2492043395383104e-06	0.0	0.0	0.0	1.1246023785548038e-08	3.952948470154405e-08	0.0	1.606619948347374e-06	1.1246041358348083e-08	4.32539971941756e-08	1.1246341726392875e-08	1.1246025873405197e-08	7.24942725267421e-07	0.0028373392956874723	2.2473641188762187e-06	0.0	0.0	0.0	1.1236822677909147e-08	4.028282441974751e-08	0.0	1.6053054307933445e-06	1.1236840353833207e-08	4.321860873191984e-08	1.1237140099186129e-08	1.1236824761437889e-08	7.243075530934546e-07	0.0028348533484959444	2.2453949969972434e-06	0.0	0.0	0.0	1.1226977064107298e-08	3.946253588099886e-08	0.0	1.6038987986565802e-06	1.1226994558476777e-08	4.3180740305191534e-08	1.1227293669821582e-08	1.122697914322904e-08	7.23631485622532e-07	0.0028322073413433913	2.243299098168675e-06	0.0	0.0	0.0	1.1216497565481008e-08	4.050933446313675e-08	0.0	1.6024016579175839e-06	1.1216515213809904e-08	4.314043515063959e-08	1.1216813680165062e-08	1.1216499640119331e-08	7.22915251670008e-07	0.0028294041267219873	2.2410786817651186e-06	0.0	0.0	0.0	1.1205395478905677e-08	3.9868354036403144e-08	0.0	1.6008155312421776e-06	1.1205412978191502e-08	4.3097734261944186e-08	1.120571078887946e-08	1.1205397548986451e-08	7.221595413493482e-07	0.002826446405650493	2.238735887181725e-06	0.0	0.0	0.0	1.1193681501359266e-08	4.042693222386009e-08	0.0	1.5991420208496518e-06	1.1193699066816236e-08	4.3052680774460136e-08	1.1193996211502173e-08	1.1193683566810577e-08	7.213650822478423e-07	0.0028233370258144317	2.2362729699866305e-06	0.0	0.0	0.0	1.1181366910684742e-08	3.978286126007616e-08	0.0	1.5973826763250891e-06	1.118138432646723e-08	4.3005316406575876e-08	1.1181680795130953e-08	1.1181368971437044e-08	7.205325774161138e-07	0.00282007873886594	2.233692109681869e-06	0.0	0.0	0.0	1.116846260439464e-08	4.0335851952341444e-08	0.0	1.5955391159505579e-06	1.1168480084769766e-08	4.295568472607132e-08	1.1168775867742782e-08	1.116846466038059e-08	7.19662762132954e-07	0.002816674422593861	2.2309955856802173e-06	0.0	0.0	0.0	1.115497997955516e-08	3.989731969084278e-08	0.0	1.5936129116828841e-06	1.1154997345098897e-08	4.290382805361124e-08	1.115529243303762e-08	1.1154982030709938e-08	7.187563499312778e-07	0.0028131268696764593	2.2281856099798955e-06	0.0	0.0	0.0	1.1140930096159827e-08	3.9036913187052313e-08	0.0	1.5916056590336238e-06	1.1140947275698833e-08	4.2849789343971754e-08	1.1141241659598813e-08	1.1140932142420835e-08	7.178140652860429e-07	0.0028094389156179335	2.225264428500512e-06	0.0	0.0	0.0	1.1126324183808941e-08	3.974628645082077e-08	0.0	1.5895190119558187e-06	1.1126341453885589e-08	4.2793613125282074e-08	1.1126635125100032e-08	1.1126326225115977e-08	7.168366598164434e-07	0.0028056135021608686	2.222234371311301e-06	0.0	0.0	0.0	1.1111173892851208e-08	3.915433186739549e-08	0.0	1.5873545623079996e-06	1.111119102233965e-08	4.2735342253996675e-08	1.1111483972553388e-08	1.111117592914658e-08	7.158248558580518e-07	0.002801653456436567	2.219097677699033e-06	0.0	0.0	0.0	1.10954904197228e-08	4.00723065134975e-08	0.0	1.5851139812452887e-06	1.1095507678789019e-08	4.2675021721367325e-08	1.1095799900047194e-08	1.1095492450951107e-08	7.147794125468781e-07	0.0027975617496077566	2.2158567010352025e-06	0.0	0.0	0.0	1.1079285531283676e-08	3.974898069799786e-08	0.0	1.582798878968544e-06	1.107930269430901e-08	4.261269487767496e-08	1.1079594178989786e-08	1.1079287557392028e-08	7.137010601370911e-07	0.0027933412397985733	2.21251370515425e-06	0.0	0.0	0.0	1.1062570546708373e-08	3.977865026823148e-08	0.0	1.5804109147643637e-06	1.106258768355763e-08	4.254840639467171e-08	1.1062878424389758e-08	1.106257256764619e-08	7.125905514954698e-07	0.002788994873635623	2.209071023991563e-06	0.0	0.0	0.0	1.1045357135676272e-08	3.94570497346402e-08	0.0	1.5779517361748757e-06	1.1045374178993322e-08	4.248220062795792e-08	1.1045664169044416e-08	1.1045359151395391e-08	7.114486335400272e-07	0.002784525574463399	2.205530973040231e-06	0.0	0.0	0.0	1.1027656875655141e-08	3.9653108065649685e-08	0.0	1.5754230202565356e-06	1.1027673919662735e-08	4.2414122727703625e-08	1.102796315235135e-08	1.1027658886109786e-08	7.102760665791689e-07	0.002779936318034815	2.201895909304412e-06	0.0	0.0	0.0	1.1009481551668183e-08	3.9498545906999775e-08	0.0	1.5728264275819602e-06	1.1009498529241617e-08	4.234421740034499e-08	1.100978699832124e-08	1.1009483556814975e-08	7.09073602708044e-07	0.0027752300479576887	2.1981681643257423e-06	0.0	0.0	0.0	1.0990842821425915e-08	3.8962532905333735e-08	0.0	1.5701636244551531e-06	1.0990859671522209e-08	4.2272529506612526e-08	1.0991147371084386e-08	1.0990844821223796e-08	7.078419962455766e-07	0.002770409716543961	2.1943500765392515e-06	0.0	0.0	0.0	1.0971752377105827e-08	3.951415066379601e-08	0.0	1.5674363135268855e-06	1.097176926471797e-08	4.21991048857794e-08	1.0972056189198641e-08	1.0971754371516059e-08	7.065820179589196e-07	0.0027654783404817244	2.1904440353704655e-06	0.0	0.0	0.0	1.095222216583789e-08	3.795517471939547e-08	0.0	1.5646461322827507e-06	1.0952238770914382e-08	4.2123987622781404e-08	1.0952524915065369e-08	1.0952224154824106e-08	7.052944077483332e-07	0.0027604388156513638	2.186452334553988e-06	0.0	0.0	0.0	1.093226365629734e-08	3.905304856910599e-08	0.0	1.5617948273728484e-06	1.0932280416310559e-08	4.20472247414518e-08	1.0932565775237687e-08	1.0932265639825375e-08	7.039799559258109e-07	0.0027552942352374425	2.182377424105118e-06	0.0	0.0	0.0	1.0911889098563008e-08	3.898026502283112e-08	0.0	1.558884057348041e-06	1.0911905810451813e-08	4.196886089387962e-08	1.0912190379573842e-08	1.0911891076601082e-08	7.026394111317539e-07	0.0027500475293289416	2.178221624852435e-06	0.0	0.0	0.0	1.0891110096780052e-08	3.933416924948747e-08	0.0	1.5559155198558572e-06	1.0891126836546775e-08	4.1888941784704627e-08	1.089141061160877e-08	1.0891112069298569e-08	7.012735397844065e-07	0.002744701697594945	2.1739873127370512e-06	0.0	0.0	0.0	1.0869938530656173e-08	3.899790936546164e-08	0.0	1.5528908832365088e-06	1.0869955172669135e-08	4.180751232958657e-08	1.0870238149726107e-08	1.0869940497627755e-08	6.998830940719527e-07	0.002739259684010819	2.1696768195848157e-06	0.0	0.0	0.0	1.0848386059322829e-08	3.900848807416716e-08	0.0	1.5498118408001922e-06	1.0848402671676146e-08	4.172461811642965e-08	1.084868484709947e-08	1.0848388020722243e-08	6.98468837395687e-07	0.0027337244764387213	2.1652925119828258e-06	0.0	0.0	0.0	1.082646451571758e-08	3.817045858695871e-08	0.0	1.5466800514865382e-06	1.082648094585083e-08	4.16403038078528e-08	1.0826762316308306e-08	1.0826466471521704e-08	6.970315165761203e-07	0.0027280989978466434	2.1608367051154533e-06	0.0	0.0	0.0	1.0804185475764392e-08	3.8731864783021267e-08	0.0	1.5434972260515632e-06	1.0804201970171383e-08	4.1554615461456155e-08	1.0804482532646908e-08	1.0804187425952177e-08	6.9557190221908e-07	0.0027223862642950726	2.156311787903429e-06	0.0	0.0	0.0	1.0781560884069012e-08	3.8012143491589314e-08	0.0	1.540265003391706e-06	1.0781577216633156e-08	4.146759720029115e-08	1.078185696839234e-08	1.0781562828621524e-08	6.940907308659451e-07	0.0027165891585219835	2.1517200436637207e-06	0.0	0.0	0.0	1.0758602157218233e-08	3.719090713861721e-08	0.0	1.5369850447910418e-06	1.0758618313937336e-08	4.137929375012382e-08	1.0758897252535128e-08	1.0758604096118488e-08	6.925887491311502e-07	0.0027107106026900123	2.1470637869403055e-06	0.0	0.0	0.0	1.073532086793387e-08	3.7849116758541305e-08	0.0	1.533659041783397e-06	1.0735337102526623e-08	4.12897506511105e-08	1.0735615225814124e-08	1.0735322801166867e-08	6.910667173511392e-07	0.002704753572668042	2.1423453748162868e-06	0.0	0.0	0.0	1.0711728801633461e-08	3.826523722905387e-08	0.0	1.530288635953111e-06	1.0711745073220066e-08	4.1199012098701786e-08	1.071202237932158e-08	1.0711730729186137e-08	6.895253721411093e-07	0.0026987209514840356	2.1375670908360528e-06	0.0	0.0	0.0	1.0687837376040825e-08	3.843118899271396e-08	0.0	1.5268754583793279e-06	1.0687853643304646e-08	4.110712200553264e-08	1.0688130130613393e-08	1.0687839297902051e-08	6.879654448763123e-07	0.002692615601657929	2.132731202299272e-06	0.0	0.0	0.0	1.0663657927656137e-08	3.822808820841118e-08	0.0	1.5234211252499147e-06	1.0663674125838632e-08	4.101412388335885e-08	1.0663949793006417e-08	1.066365984381657e-08	6.863876596423028e-07	0.0026864403571791044	2.1278399539064283e-06	0.0	0.0	0.0	1.0639201679983546e-08	3.8006150364120146e-08	0.0	1.5199272483783444e-06	1.0639217803259613e-08	4.092006112616419e-08	1.0639492649196767e-08	1.0639203590435602e-08	6.847927381980556e-07	0.00268019804293146	2.122895583145038e-06	0.0	0.0	0.0	1.0614479820462376e-08	3.7917837071179785e-08	0.0	1.5163954304713344e-06	1.0614495894265672e-08	4.0824976882780585e-08	1.0614769918133206e-08	1.0614481725200222e-08	6.831813978124662e-07	0.0026738914662255467	2.1179003135826492e-06	0.0	0.0	0.0	1.058950346693207e-08	3.807760109318544e-08	0.0	1.5128272625576216e-06	1.0589519535813747e-08	4.0728913987651536e-08	1.0589792737018625e-08	1.0589505365951566e-08	6.815543500758524e-07	0.0026675234121470845	2.1128563511823762e-06	0.0	0.0	0.0	1.0564283649209882e-08	3.77385225214174e-08	0.0	1.50922430126898e-06	1.056429962409833e-08	4.0631914349210914e-08	1.0564572002276977e-08	1.0564285542508517e-08	6.799122902925134e-07	0.0026610966020409266	2.10776585141882e-06	0.0	0.0	0.0	1.0538831144670327e-08	3.7137469743028006e-08	0.0	1.505588092643965e-06	1.053884698116177e-08	4.053401959069267e-08	1.0539118536179807e-08	1.0538833032247212e-08	6.782559086908536e-07	0.0026546137373859033	2.102630954030643e-06	0.0	0.0	0.0	1.0513156652008271e-08	3.796915790399552e-08	0.0	1.501920207258556e-06	1.0513172600802676e-08	4.0435271995931143e-08	1.0513443332760574e-08	1.0513158533863997e-08	6.765859068445972e-07	0.0026480775640646413	2.097453833927974e-06	0.0	0.0	0.0	1.0487271045776008e-08	3.759575971449435e-08	0.0	1.4982221329216065e-06	1.0487286897481052e-08	4.033571162053655e-08	1.0487556806682642e-08	1.0487272921912765e-08	6.749029475428492e-07	0.0026414906761629813	2.0922365457846646e-06	0.0	0.0	0.0	1.0461184599344034e-08	3.6665013060602665e-08	0.0	1.494495353073583e-06	1.0461200255077372e-08	4.0235378402504945e-08	1.0461469342030772e-08	1.0461186469765387e-08	6.732076914891374e-07	0.002634855659604027	2.086981137808967e-06	0.0	0.0	0.0	1.04349075537551e-08	3.616240870342332e-08	0.0	1.4907413561047154e-06	1.0434923092118728e-08	4.0134312413088956e-08	1.0435191357537952e-08	1.0434909418465985e-08	6.715008016974693e-07	0.002628175109353805	2.0816896653718856e-06	0.0	0.0	0.0	1.0408450185865539e-08	3.6897950702987485e-08	0.0	1.4869616288248234e-06	1.0408465816070064e-08	4.0032553680994596e-08	1.0408733260874314e-08	1.0408452044872282e-08	6.69782940436953e-07	0.00262145161746288	2.0763641815351394e-06	0.0	0.0	0.0	1.0381822760985346e-08	3.649183910697835e-08	0.0	1.483157580229926e-06	1.0381838289728197e-08	3.9930140140050835e-08	1.038210491501326e-08	1.038182461429562e-08	6.680547336651423e-07	0.0026146876338640104	2.071006626791068e-06	0.0	0.0	0.0	1.035503498157742e-08	3.6159592358759584e-08	0.0	1.4793306256308742e-06	1.0355050420087491e-08	3.9827109894077364e-08	1.035531622713205e-08	1.0355036829200128e-08	6.663168103639536e-07	0.0026078856203266797	2.065618951007933e-06	0.0	0.0	0.0	1.0328096596984256e-08	3.639486848854397e-08	0.0	1.4754821701611404e-06	1.032811204290405e-08	3.972350077290053e-08	1.0328377033166168e-08	1.0328098438929479e-08	6.645697948689664e-07	0.0026010480204352103	2.060203089650001e-06	0.0	0.0	0.0	1.0301017284528448e-08	3.631790865687978e-08	0.0	1.4716135750591714e-06	1.0301032686683484e-08	3.961934942461444e-08	1.0301296861785938e-08	1.0301019120807484e-08	6.628142911409996e-07	0.002594177198030168	2.054760915017928e-06	0.0	0.0	0.0	1.0273806405714302e-08	3.674568027274159e-08	0.0	1.4677261970406879e-06	1.0273821848270817e-08	3.951469237554172e-08	1.0274085210002512e-08	1.0273808236339583e-08	6.610509011900201e-07	0.0025872755093165737	2.0492942933647277e-06	0.0	0.0	0.0	1.0246473291808037e-08	3.599679135866048e-08	0.0	1.4638213286278714e-06	1.0246488575178111e-08	3.94095644238018e-08	1.0246751125472206e-08	1.0246475116793054e-08	6.592801972217287e-07	0.0025803451938499655	2.043804998547425e-06	0.0	0.0	0.0	1.0219026812095734e-08	3.5532844708128075e-08	0.0	1.4599002724062132e-06	1.021904198535262e-08	3.930400063841844e-08	1.0219303726294544e-08	1.0219028631454968e-08	6.575027563743772e-07	0.0025733885104908725	2.038294819714742e-06	0.0	0.0	0.0	1.0191475912322023e-08	3.656379907697646e-08	0.0	1.4559643354754333e-06	1.0191491228337963e-08	3.919803620993988e-08	1.0191752162168547e-08	1.019147772607097e-08	6.557191581319665e-07	0.002566407727280492	2.0327655532877245e-06	0.0	0.0	0.0	1.0163829574593178e-08	3.5622824455539094e-08	0.0	1.4520147172937417e-06	1.0163844700224496e-08	3.9091703431018305e-08	1.0164104829302601e-08	1.016383138274831e-08	6.539299319562626e-07	0.0025594049164804943	2.027218840613837e-06	0.0	0.0	0.0	1.0136096005647254e-08	3.560902588288801e-08	0.0	1.4480526604036827e-06	1.0136111098670436e-08	3.8985035754181417e-08	1.0136370425495465e-08	1.0136097808225936e-08	6.521356277409119e-07	0.00255238223031937	2.0216563863817527e-06	0.0	0.0	0.0	1.0108283728928618e-08	3.615366560783739e-08	0.0	1.4440793734338995e-06	1.010829888394823e-08	3.887806571893527e-08	1.0108557411148533e-08	1.010828552594908e-08	6.503367798420626e-07	0.0025453417602140215	2.0160798471127425e-06	0.0	0.0	0.0	1.008040102704444e-08	3.573501645371874e-08	0.0	1.4400960027809026e-06	1.008041608072394e-08	3.877082418937713e-08	1.0080673811038116e-08	1.0080402818525746e-08	6.485338938719722e-07	0.0025382854850818522	2.0104907902195318e-06	0.0	0.0	0.0	1.0052455737059084e-08	3.5635950406128965e-08	0.0	1.436103699149389e-06	1.0052470743814017e-08	3.866334214556708e-08	1.005272768009794e-08	1.0052457523021106e-08	6.467274778263531e-07	0.002531215393168314	2.0048907905042268e-06	0.0	0.0	0.0	1.002445573298388e-08	3.596458332710113e-08	0.0	1.4321035898667938e-06	1.0024470764399551e-08	3.855564993819864e-08	1.0024726909620826e-08	1.0024457513447184e-08	6.44918029147856e-07	0.0025241334314154945	1.999281390053857e-06	0.0	0.0	0.0	9.996408725254648e-09	3.513711856431684e-08	0.0	1.4280967386452387e-06	9.99642358837333e-09	3.844777620531859e-08	9.996678945592265e-09	9.996410500240624e-09	6.43106015954471e-07	0.0025170414319929044	1.9936640400465225e-06	0.0	0.0	0.0	9.968321969762607e-09	3.492818867544794e-08	0.0	1.4240842243159028e-06	9.968336767450115e-09	3.8339749991980945e-08	9.96859133983124e-09	9.968323739293188e-09	6.412919138376725e-07	0.0025099412563196473	1.9880402148293908e-06	0.0	0.0	0.0	9.940202838244166e-09	3.4563338506908236e-08	0.0	1.4200670816731912e-06	9.940217545100375e-09	3.823159915768507e-08	9.940471335899215e-09	9.940204602341974e-09	6.394761782373785e-07	0.002502834686944375	1.9824113262782627e-06	0.0	0.0	0.0	9.912058390079027e-09	3.494657079992939e-08	0.0	1.4160463410134407e-06	9.912073133304361e-09	3.8123351440813706e-08	9.91232614587121e-09	9.912060148767329e-09	6.376592629316527e-07	0.002495723499911069	1.9767787811175786e-06	0.0	0.0	0.0	9.883895658889965e-09	3.516650873538221e-08	0.0	1.4120229850936315e-06	9.883910411281047e-09	3.8015033299899645e-08	9.884162649046622e-09	9.883897412192609e-09	6.358415999329328e-07	0.0024886093860758936	1.9711439185966855e-06	0.0	0.0	0.0	9.855721340924256e-09	3.5594774183459345e-08	0.0	1.4079979796128458e-06	9.855736138840697e-09	3.7906670734210743e-08	9.855987605319643e-09	9.855723088865654e-09	6.340236137588921e-07	0.0024814940069615046	1.965508054730987e-06	0.0	0.0	0.0	9.827542016259454e-09	3.4630979117805955e-08	0.0	1.403972225044117e-06	9.827556619236047e-09	3.779828798702507e-08	9.82780731800189e-09	9.827543758864563e-09	6.322056988970662e-07	0.002474378906556316	1.959872412439986e-06	0.0	0.0	0.0	9.79936379949349e-09	3.51296845871207e-08	0.0	1.399946665705698e-06	9.799378462609968e-09	3.768991048196693e-08	9.799628397321775e-09	9.799365536787607e-09	6.303882708454876e-07	0.002467265711080363	1.954238279778452e-06	0.0	0.0	0.0	9.771193130900715e-09	3.4246687634094574e-08	0.0	1.3959221508026913e-06	9.771207613346356e-09	3.758156108204967e-08	9.771456787715323e-09	9.771194862909759e-09	6.285717011143515e-07	0.0024601558745916204	1.948606808435003e-06	0.0	0.0	0.0	9.743035768924606e-09	3.4665334808290144e-08	0.0	1.39189956961793e-06	9.743050296351607e-09	3.7473263729219275e-08	9.743298714162908e-09	9.74303749567481e-09	6.267563804644996e-07	0.002453050926491463	1.9429792097778068e-06	0.0	0.0	0.0	9.714897770406519e-09	3.3924244762607405e-08	0.0	1.3878797267157566e-06	9.71491214352696e-09	3.7365040084632895e-08	9.715159808615266e-09	9.71489949192456e-09	6.249426605680409e-07	0.002445952243193887	1.937356573996672e-06	0.0	0.0	0.0	9.68678458629574e-09	3.460385455146848e-08	0.0	1.3838634640534925e-06	9.686799048508926e-09	3.725691281612146e-08	9.687045964774081e-09	9.686786302608669e-09	6.231309110727306e-07	0.00243886127146575	1.9317400470082664e-06	0.0	0.0	0.0	9.658701946176054e-09	3.478527245236896e-08	0.0	1.3798515502340089e-06	9.658716391473106e-09	3.714890261666695e-08	9.658962562859801e-09	9.658703657311343e-09	6.213214678376294e-07	0.002431779325830136	1.9261306699815387e-06	0.0	0.0	0.0	9.630655055892516e-09	3.414066712746558e-08	0.0	1.3758447300111316e-06	9.630669385653844e-09	3.704102953716961e-08	9.630914816149457e-09	9.630656761877908e-09	6.195146561835323e-07	0.002424707679564234	1.920529451416472e-06	0.0	0.0	0.0	9.602648957945318e-09	3.4041385522354294e-08	0.0	1.3718437481736833e-06	9.6026632445249e-09	3.693331362945008e-08	9.602907938165194e-09	9.60265065880885e-09	6.177108018823483e-07	0.0024176476077103905	1.9149374012120713e-06	0.0	0.0	0.0	9.574688701829771e-09	3.4350961092164754e-08	0.0	1.3678493254955104e-06	9.574703013459833e-09	3.6825774298790305e-08	9.5749469743242e-09	9.574690397599752e-09	6.159102200295282e-07	0.0024106003435244512	1.909355496169895e-06	0.0	0.0	0.0	9.546779171553947e-09	3.4145367302664195e-08	0.0	1.3638621378510262e-06	9.546793423546912e-09	3.671842974168282e-08	9.547036655747614e-09	9.546780862258995e-09	6.141132052650791e-07	0.002403567040202304	1.9037846496782114e-06	0.0	0.0	0.0	9.518924934059454e-09	3.404574279383157e-08	0.0	1.359882852204053e-06	9.518939143497403e-09	3.661129791470819e-08	9.519181651182438e-09	9.518926619728405e-09	6.123200485820901e-07	0.002396548836665829	1.8982257638200974e-06	0.0	0.0	0.0	9.491130499761832e-09	3.4278023370522163e-08	0.0	1.3559121188718702e-06	9.491144725497884e-09	3.6504396326275584e-08	9.49138651284989e-09	9.491132180423763e-09	6.105310337200665e-07	0.0023895468434470216	1.8926797181924175e-06	0.0	0.0	0.0	9.463400266645658e-09	3.349625936748004e-08	0.0	1.3519505324335274e-06	9.463414331582543e-09	3.639774098420817e-08	9.463655402803415e-09	9.4634019423298e-09	6.08746418881985e-07	0.002382562071131357	1.8871473132268508e-06	0.0	0.0	0.0	9.435738236869455e-09	3.3250313550407105e-08	0.0	1.3479987033876505e-06	9.43575223521017e-09	3.629134832488523e-08	9.43599259453363e-09	9.43573990760521e-09	6.069664702398116e-07	0.0023755955614931283	1.881629374060375e-06	0.0	0.0	0.0	9.408148536118295e-09	3.375346753388627e-08	0.0	1.344057225755658e-06	9.408162594501265e-09	3.618523434107702e-08	9.408402246190683e-09	9.408150201935259e-09	6.051914467762111e-07	0.0023686483281683854	1.876126703543022e-06	0.0	0.0	0.0	9.380635178642492e-09	3.351020477995291e-08	0.0	1.3401266371929736e-06	9.380649173029947e-09	3.607941350806817e-08	9.38088812136261e-09	9.380636839570464e-09	6.034215816395746e-07	0.0023617212836813447	1.8706400244365926e-06	0.0	0.0	0.0	9.353201778251207e-09	3.266120897377058e-08	0.0	1.3362074566717276e-06	9.353215603587289e-09	3.597389979813184e-08	9.35345385285446e-09	9.35320343432001e-09	6.016570997612464e-07	0.002354815308395412	1.8651700340298243e-06	0.0	0.0	0.0	9.32585182138818e-09	3.267702551164542e-08	0.0	1.3323002184100627e-06	9.32586562567588e-09	3.5868707593969596e-08	9.326103180193365e-09	9.325853472627804e-09	5.998982337018405e-07	0.0023479313125332967	1.8597174532635677e-06	0.0	0.0	0.0	9.298588912757783e-09	3.3084010498715295e-08	0.0	1.3284054257961707e-06	9.298602762997265e-09	3.5763850448279105e-08	9.298839627096784e-09	9.298590559198275e-09	5.981452021011343e-07	0.0023410701518332025	1.8542829599232546e-06	0.0	0.0	0.0	9.271416441287295e-09	3.323704901705501e-08	0.0	1.3245235473703715e-06	9.27143029532133e-09	3.565934097555971e-08	9.271666473347063e-09	9.271418082958916e-09	5.963982078212076e-07	0.0023342326202816514	1.848867182882492e-06	0.0	0.0	0.0	9.244337551344866e-09	3.316576542518662e-08	0.0	1.3206550321958019e-06	9.244351366084565e-09	3.555519126595168e-08	9.244586862386157e-09	9.244339188277809e-09	5.946574450805677e-07	0.0023274194780346443	1.8434707242194916e-06	0.0	0.0	0.0	9.217355253321478e-09	3.26755195358908e-08	0.0	1.316800307084852e-06	9.217368962968025e-09	3.545141281053564e-08	9.217603781900889e-09	9.217356885546065e-09	5.92923098211697e-07	0.002320631446555644	1.8380941553653987e-06	0.0	0.0	0.0	9.19047240437299e-09	3.2699336254971246e-08	0.0	1.3129598020314303e-06	9.190486095918854e-09	3.534801718603133e-08	9.190720241848648e-09	9.19047403191953e-09	5.91195353500745e-07	0.002313869254953822	1.8327380538084778e-06	0.0	0.0	0.0	9.163691891940724e-09	3.3095451051122575e-08	0.0	1.3091339261837902e-06	9.163705628964615e-09	3.524501540792903e-08	9.163939106267331e-09	9.16369351483963e-09	5.894743879648284e-07	0.0023071335960606716	1.8274029683026445e-06	0.0	0.0	0.0	9.137016459794347e-09	3.2679794671678287e-08	0.0	1.305323042301065e-06	9.137030101426525e-09	3.514241724284884e-08	9.137262914470768e-09	9.137018078076035e-09	5.877603573807088e-07	0.0023004250795753338	1.8220893817550937e-06	0.0	0.0	0.0	9.110448522469752e-09	3.254502386153858e-08	0.0	1.3015275226957965e-06	9.110462119487097e-09	3.504023271456972e-08	9.110694272646795e-09	9.110450136164564e-09	5.860534224651036e-07	0.002293744334530992	1.8167977923879423e-06	0.0	0.0	0.0	9.083990571077556e-09	3.266409675222466e-08	0.0	1.297747722286809e-06	9.084004167575634e-09	3.493847137858885e-08	9.084235665227198e-09	9.083992180215945e-09	5.843537362590695e-07	0.0022870919599190065	1.8115286746285473e-06	0.0	0.0	0.0	9.05764497775453e-09	3.247070090512736e-08	0.0	1.2939839659502015e-06	9.057658519831084e-09	3.483714198159471e-08	9.057889366344696e-09	9.057646582366889e-09	5.826614381848463e-07	0.0022804685014283206	1.8062824606850469e-06	0.0	0.0	0.0	9.031413903541383e-09	3.196721835663775e-08	0.0	1.2902365620938583e-06	9.031427335112843e-09	3.4736252826892616e-08	9.031657534854345e-09	9.031415503658049e-09	5.809766604047885e-07	0.002273874476333471	1.8010595602597501e-06	0.0	0.0	0.0	9.005299396949558e-09	3.1446340262049414e-08	0.0	1.2865058115241297e-06	9.005312719070001e-09	3.463581201313327e-08	9.005542276400632e-09	9.005300992600853e-09	5.792995319630671e-07	0.002267310389704426	1.7958603733887915e-06	0.0	0.0	0.0	8.979303458159659e-09	3.2338456974071625e-08	0.0	1.282792031362647e-06	8.979316891548347e-09	3.453582807818481e-08	8.979545810834993e-09	8.979305049375901e-09	5.776301899149216e-07	0.0022607767779648648	1.7906853249438746e-06	0.0	0.0	0.0	8.953428211530304e-09	3.185594244072268e-08	0.0	1.27909546576095e-06	8.953441561627625e-09	3.443630759543124e-08	8.953669847218068e-09	8.95342979834174e-09	5.759687376916606e-07	0.002254274045939132	1.7855347355597302e-06	0.0	0.0	0.0	8.927675260234971e-09	3.210202017987481e-08	0.0	1.2754163865462094e-06	8.927688632096061e-09	3.433725788328902e-08	8.927916288340077e-09	8.927676842671806e-09	5.743152919962129e-07	0.002247802650394555	1.780408967014841e-06	0.0	0.0	0.0	8.902046413166066e-09	3.1937732886094075e-08	0.0	1.2717550265916533e-06	8.902059733083939e-09	3.42386852114904e-08	8.902286764313499e-09	8.902047991258446e-09	5.726699517114595e-07	0.002241362978352677	1.7753083258442045e-06	0.0	0.0	0.0	8.87654320299848e-09	3.205838921873998e-08	0.0	1.2681116232346403e-06	8.876556525957513e-09	3.4140595969905705e-08	8.876782936499797e-09	8.876544776776462e-09	5.710328182258011e-07	0.0022349554266412747	1.7702331263506855e-06	0.0	0.0	0.0	8.851167201246498e-09	3.187698145995437e-08	0.0	1.2644863824042866e-06	8.851180452236261e-09	3.404299570284093e-08	8.851406246402681e-09	8.851168770740094e-09	5.694039785706758e-07	0.0022285803358967444	1.765183638329518e-06	0.0	0.0	0.0	8.825919756886162e-09	3.156711460808402e-08	0.0	1.2608795100282008e-06	8.825932953424376e-09	3.3945889954543484e-08	8.826158135515345e-09	8.825921322125229e-09	5.677835202431163e-07	0.002222238048577276	1.7601601330198748e-06	0.0	0.0	0.0	8.800802226113197e-09	3.1198839315724694e-08	0.0	1.2572911933395162e-06	8.80081534016798e-09	3.384928376596018e-08	8.801039914469591e-09	8.800803787127555e-09	5.66171522268845e-07	0.0022159288739854524	1.755162855399331e-06	0.0	0.0	0.0	8.77581583381547e-09	3.1484857426727084e-08	0.0	1.253721627023646e-06	8.775828975273286e-09	3.3753182378653734e-08	8.77605294606328e-09	8.77581739063482e-09	5.645680675407276e-07	0.00220965313655882	1.750192062434448e-06	0.0	0.0	0.0	8.750961864825664e-09	3.113557523880743e-08	0.0	1.250170964008698e-06	8.750974929258348e-09	3.3657589910001655e-08	8.751198300793017e-09	8.750963417479627e-09	5.62973219771796e-07	0.0022034110856677214	1.7452479516327825e-06	0.0	0.0	0.0	8.72624130668146e-09	3.12106009521631e-08	0.0	1.2466393701604422e-06	8.726254363192231e-09	3.356251082565467e-08	8.726477139719123e-09	8.726242855199509e-09	5.613870490635581e-07	0.002197202995685886	1.7403307403072409e-06	0.0	0.0	0.0	8.701655245947221e-09	3.142676654546939e-08	0.0	1.2431269947410565e-06	8.701668321927732e-09	3.346794914427776e-08	8.701890507676721e-09	8.70165679035877e-09	5.598096180698477e-07	0.0021910291118372783	1.7354406226825145e-06	0.0	0.0	0.0	8.677204653746387e-09	3.071347402512053e-08	0.0	1.2396339493153052e-06	8.67721758644275e-09	3.337390786963267e-08	8.677439185619003e-09	8.67720619408074e-09	5.58240972141978e-07	0.002184889611626512	1.7305777393441707e-06	0.0	0.0	0.0	8.652890233006559e-09	3.116289813032038e-08	0.0	1.236160383718265e-06	8.652903205590034e-09	3.328039103576875e-08	8.653124222391448e-09	8.6528917692928e-09	5.566811748159413e-07	0.0021787847437297705	1.7257422872524158e-06	0.0	0.0	0.0	8.628712968528752e-09	3.102701545430903e-08	0.0	1.2327064036430027e-06	8.628725919242778e-09	3.318740148835255e-08	8.628946357845334e-09	8.628714500795935e-09	5.551302693708825e-07	0.0021727146775408234	1.7209344005696931e-06	0.0	0.0	0.0	8.604673531124977e-09	3.107650886870066e-08	0.0	1.2292721153963845e-06	8.60468647156776e-09	3.309494208956461e-08	8.60490633612865e-09	8.604675059402003e-09	5.53588299577789e-07	0.00216667958437808	1.7161542149834028e-06	0.0	0.0	0.0	8.580772599232134e-09	3.014503346976825e-08	0.0	1.2258575901366898e-06	8.580785360699644e-09	3.300301475530826e-08	8.58100465534914e-09	8.580774123547772e-09	5.520552930929456e-07	0.0021606795724893823	1.7114018162241582e-06	0.0	0.0	0.0	8.55701060150311e-09	3.069985335176451e-08	0.0	1.2224629494505774e-06	8.557023437751356e-09	3.29116227590948e-08	8.557242166613362e-09	8.557012121885932e-09	5.50531301434383e-07	0.0021547148435133085	1.7066773639967086e-06	0.0	0.0	0.0	8.53338833646156e-09	3.068424838388581e-08	0.0	1.219088257924866e-06	8.533401154856226e-09	3.2820767839899324e-08	8.533619322028892e-09	8.533389852940077e-09	5.490163497426042e-07	0.002148785495850761	1.701980936233144e-06	0.0	0.0	0.0	8.509906193767783e-09	3.0277908767109306e-08	0.0	1.2157335743946215e-06	8.509918923885727e-09	3.273045158184345e-08	8.510136533440998e-09	8.509907706370353e-09	5.475104607157672e-07	0.002142891618343232	1.6973126032943227e-06	0.0	0.0	0.0	8.486564525225897e-09	2.9905549019468697e-08	0.0	1.2123989599410212e-06	8.486577172424562e-09	3.264067562948444e-08	8.486794228417792e-09	8.486566033980665e-09	5.460136583802741e-07	0.002137033305030887	1.6926724396591464e-06	0.0	0.0	0.0	8.463363703230254e-09	2.995657150006156e-08	0.0	1.2090844775285269e-06	8.463376341244564e-09	3.255144167809894e-08	8.46359284771036e-09	8.463365208165269e-09	5.44525967881758e-07	0.002131210654333671	1.6880605232765e-06	0.0	0.0	0.0	8.440304117525159e-09	2.974253337266828e-08	0.0	1.2057901658934186e-06	8.440316701523442e-09	3.2462750770678794e-08	8.440532662472534e-09	8.440305618668323e-09	5.430474032759667e-07	0.0021254237212675192	1.6834768977158076e-06	0.0	0.0	0.0	8.417385985957574e-09	2.97938306872078e-08	0.0	1.202516069014217e-06	8.417398561130335e-09	3.237460409133664e-08	8.41761398055378e-09	8.417387483336584e-09	5.415779813141916e-07	0.0021196725713979805	1.678921614903236e-06	0.0	0.0	0.0	8.39460956815815e-09	2.9506835938131395e-08	0.0	1.199262209510719e-06	8.394622078429382e-09	3.228700224916591e-08	8.39483696029255e-09	8.394611061800613e-09	5.401177089801563e-07	0.0021139572320616794	1.6743946964847771e-06	0.0	0.0	0.0	8.371974972356705e-09	2.9411508487034506e-08	0.0	1.1960286152698586e-06	8.371987448649956e-09	3.2199945995049555e-08	8.372201796897173e-09	8.371976462290027e-09	5.386665959441527e-07	0.002108277741109797	1.6698961724353165e-06	0.0	0.0	0.0	8.349482348427505e-09	2.9553481800852173e-08	0.0	1.192815309045248e-06	8.349494831088493e-09	3.2113435941666566e-08	8.34970864964282e-09	8.349483834678925e-09	5.372246496902814e-07	0.002102634127836915	1.6654260659525618e-06	0.0	0.0	0.0	8.327131812358952e-09	2.985188846245166e-08	0.0	1.1896223060153436e-06	8.327144332016018e-09	3.2027472497752265e-08	8.327357624778553e-09	8.327133294955572e-09	5.35791874369365e-07	0.002097026408491489	1.6609843899010072e-06	0.0	0.0	0.0	8.304923428473318e-09	2.9265469472634963e-08	0.0	1.1864495886084715e-06	8.304935828462443e-09	3.19420551903458e-08	8.305148599302372e-09	8.304924907442112e-09	5.34368259006684e-07	0.002091454540122763	1.6565711102546352e-06	0.0	0.0	0.0	8.28285702664039e-09	2.983024440398176e-08	0.0	1.183297180991815e-06	8.282869489611808e-09	3.185718467015522e-08	8.283081742384511e-09	8.282858502008065e-09	5.329538123352609e-07	0.0020859185569128166	1.652186254083664e-06	0.0	0.0	0.0	8.26093274221102e-09	2.8724304758228558e-08	0.0	1.1801650406396335e-06	8.260945017821617e-09	3.177285979240272e-08	8.261156756344523e-09	8.260934214004233e-09	5.315485121552146e-07	0.0020804183719769468	1.647829752563474e-06	0.0	0.0	0.0	8.239150231061984e-09	2.8869311766786993e-08	0.0	1.1770531820851682e-06	8.239162514837222e-09	3.168908094841695e-08	8.239373742914963e-09	8.23915169930709e-09	5.301523630611045e-07	0.002074954003299568	1.6435016199350616e-06	0.0	0.0	0.0	8.217509564398067e-09	2.9391052088775854e-08	0.0	1.17396159677437e-06	8.217521920802301e-09	3.1605847907981944e-08	8.217732642217391e-09	8.217511029121341e-09	5.287653590453007e-07	0.0020695254273696297	1.6392018375717901e-06	0.0	0.0	0.0	8.196010649085994e-09	2.9404699542066584e-08	0.0	1.1708902497201724e-06	8.196022990836581e-09	3.1523159729251194e-08	8.196233209342134e-09	8.196012110313528e-09	5.273874819074961e-07	0.002064132572955687	1.6349303490486967e-06	0.0	0.0	0.0	8.174653203000757e-09	2.8651034977147016e-08	0.0	1.1678390946258286e-06	8.174665400893614e-09	3.144101516589296e-08	8.174875120211692e-09	8.174654660758502e-09	5.260187083362054e-07	0.0020587753488217246	1.6306870820958562e-06	0.0	0.0	0.0	8.153436864792474e-09	2.9251958251723858e-08	0.0	1.1648081311812056e-06	8.153449148814745e-09	3.135941420960524e-08	8.153658372655105e-09	8.153438319106118e-09	5.246590366783823e-07	0.002053453748499338	1.6264720315868842e-06	0.0	0.0	0.0	8.132361608829103e-09	2.8784970280435658e-08	0.0	1.1617972969795968e-06	8.132373797788178e-09	3.12783551803436e-08	8.13258252982513e-09	8.132363059724274e-09	5.233084363975719e-07	0.002048167652474858	1.6222851028540837e-06	0.0	0.0	0.0	8.11142696177197e-09	2.9295107130508106e-08	0.0	1.1588065744774375e-06	8.111439225024316e-09	3.1197837605840584e-08	8.11164746891677e-09	8.111428409274031e-09	5.219668980878877e-07	0.0020429170239361708	1.618126266736842e-06	0.0	0.0	0.0	8.090632777817904e-09	2.9137959618394405e-08	0.0	1.1558358993028542e-06	8.090644979952686e-09	3.1117859753133925e-08	8.090852739326635e-09	8.090634221952097e-09	5.206343905510683e-07	0.0020377017407791445	1.6139954265161142e-06	0.0	0.0	0.0	8.069978573371445e-09	2.895253626443909e-08	0.0	1.152885226016584e-06	8.069990744521515e-09	3.10384203989481e-08	8.070198022979723e-09	8.069980014162804e-09	5.193108916708323e-07	0.0020325217164448286	1.6098925136281705e-06	0.0	0.0	0.0	8.049464005613761e-09	2.8856478760831884e-08	0.0	1.1499545017227048e-06	8.049476148484127e-09	3.0959518119257977e-08	8.049682949604442e-09	8.049465443087152e-09	5.179963759066551e-07	0.0020273768509723096	1.6058174488938647e-06	0.0	0.0	0.0	8.02908867864895e-09	2.841942972278285e-08	0.0	1.14704366027812e-06	8.029100728867412e-09	3.088115113339864e-08	8.029307056198866e-09	8.029090112829084e-09	5.166908116597892e-07	0.0020222670206895624	1.6017701343531108e-06	0.0	0.0	0.0	8.00885210267642e-09	2.839137671102335e-08	0.0	1.1441526514400576e-06	8.00886413399315e-09	3.0803318088762194e-08	8.009069991063476e-09	8.008853533587768e-09	5.153941749058805e-07	0.002017192131569444	1.5977504955273691e-06	0.0	0.0	0.0	7.988753905303277e-09	2.8661127812797846e-08	0.0	1.1412814185023398e-06	7.9887659669412e-09	3.0726017458733273e-08	7.988971357254881e-09	7.988755332970206e-09	5.141064387140364e-07	0.0020121520782089447	1.5937584489276698e-06	0.0	0.0	0.0	7.968793669084534e-09	2.8699162945081034e-08	0.0	1.1384298870628906e-06	7.968805706925167e-09	3.064924724028795e-08	7.969010633958302e-09	7.968795093531176e-09	5.128275679687605e-07	0.002007146723171733	1.589793885692059e-06	0.0	0.0	0.0	7.948970849710218e-09	2.7757660562386232e-08	0.0	1.1355979677497496e-06	7.948982728373402e-09	3.057300502738231e-08	7.949187195569848e-09	7.948972270960594e-09	5.11557520737857e-07	0.002002175902341779	1.585856675826349e-06	0.0	0.0	0.0	7.929284797209173e-09	2.7856297805502426e-08	0.0	1.1327856101808348e-06	7.929296678627376e-09	3.049728946363808e-08	7.929500689414768e-09	7.929286215287075e-09	5.102962733640501e-07	0.0019972395231281793	1.5819467459904902e-06	0.0	0.0	0.0	7.909735144881028e-09	2.7996970932240564e-08	0.0	1.1299927397373308e-06	7.909747035381223e-09	3.0422098540186895e-08	7.909950593161268e-09	7.909736559810067e-09	5.090437909738513e-07	0.0019923374490414527	1.5780639880731915e-06	0.0	0.0	0.0	7.890321352169144e-09	2.841654932543044e-08	0.0	1.127219282974262e-06	7.89033328454366e-09	3.0347430279755294e-08	7.890536392694222e-09	7.890322763972799e-09	5.078000393176837e-07	0.0019874695460339333	1.5742082958974278e-06	0.0	0.0	0.0	7.871042888188245e-09	2.8004858621047385e-08	0.0	1.1244651437853917e-06	7.871054753402837e-09	3.027328209499113e-08	7.871257415269887e-09	7.871044296889812e-09	5.065649737166813e-07	0.001982635639239083	1.570379530954527e-06	0.0	0.0	0.0	7.85189906039474e-09	2.8083395985800864e-08	0.0	1.1217302482036437e-06	7.851910924207753e-09	3.0199651994544586e-08	7.852113143118496e-09	7.851900466017317e-09	5.053385598739989e-07	0.001977835594424242	1.5665775869211822e-06	0.0	0.0	0.0	7.832889337171966e-09	2.8289144932665466e-08	0.0	1.1190145144351866e-06	7.832901224428225e-09	3.012653777637737e-08	7.833103003683112e-09	7.832890739738486e-09	5.041207599318678e-07	0.0019730692634193276	1.5628023464349507e-06	0.0	0.0	0.0	7.81401313170753e-09	2.746605460048783e-08	0.0	1.116317829438049e-06	7.81402486280412e-09	3.0053936397182026e-08	7.814226205669654e-09	7.814014531240773e-09	5.029115215033101e-07	0.0019683364411894138	1.5590536470915017e-06	0.0	0.0	0.0	7.795269631979547e-09	2.79452188386604e-08	0.0	1.1136401352038673e-06	7.79528143328955e-09	2.998184629524414e-08	7.795482343019491e-09	7.795271028502037e-09	5.01710818038426e-07	0.001963637023821676	1.555331406584163e-06	0.0	0.0	0.0	7.77665842645452e-09	2.7256118142185012e-08	0.0	1.1109813113988402e-06	7.77667009358432e-09	2.9910264230948535e-08	7.776870573395798e-09	7.776659819988705e-09	5.005185938913449e-07	0.001958970793526174	1.5516354524058698e-06	0.0	0.0	0.0	7.758178652596962e-09	2.7896759540992966e-08	0.0	1.108341297268445e-06	7.758190418418429e-09	2.9839188568641574e-08	7.758390471516796e-09	7.75818004316502e-09	4.993348213831897e-07	0.0019543376419713125	1.5479656987502034e-06	0.0	0.0	0.0	7.739829881374575e-09	2.7119734039601092e-08	0.0	1.1057199629606104e-06	7.739841498867169e-09	2.9768615812460116e-08	7.74004112841771e-09	7.739831268998613e-09	4.981594405613326e-07	0.0019497373345110063	1.5443219597588809e-06	0.0	0.0	0.0	7.721611183495811e-09	2.7617403530283353e-08	0.0	1.1031172424967778e-06	7.721622873091807e-09	2.96985441861015e-08	7.721822082248586e-09	7.721612568197687e-09	4.969924214386346e-07	0.0019451697537793524	1.540704142469798e-06	0.0	0.0	0.0	7.703522094149946e-09	2.706317298730986e-08	0.0	1.1005330122360308e-06	7.703533675641112e-09	2.962897036090848e-08	7.703732467522742e-09	7.70352347595138e-09	4.9583370711037e-07	0.0019406346770591894	1.537112070473655e-06	0.0	0.0	0.0	7.685561731290311e-09	2.708291961412582e-08	0.0	1.0979671858974956e-06	7.685573302567874e-09	2.9559892014007318e-08	7.685771680273921e-09	7.685563110212802e-09	4.946832582163402e-07	0.001936131950299771	1.5335456217510552e-06	0.0	0.0	0.0	7.667729484819753e-09	2.6874337217488998e-08	0.0	1.0954196568807703e-06	7.667741007696163e-09	2.9491306275491372e-08	7.667938974299113e-09	7.6677308608847e-09	4.935410259524827e-07	0.0019316613824885125	1.530004645005721e-06	0.0	0.0	0.0	7.650024598256717e-09	2.6812284030732324e-08	0.0	1.0928903261381316e-06	7.650036097714906e-09	2.942321047878036e-08	7.650233656264161e-09	7.65002597148529e-09	4.924069651025125e-07	0.0019272227966547928	1.5264890000639483e-06	0.0	0.0	0.0	7.632446370732494e-09	2.7015491154853338e-08	0.0	1.0903790964531687e-06	7.63245789213132e-09	2.9355602006594724e-08	7.63265504565393e-09	7.632447741145716e-09	4.912810313626876e-07	0.0019228160193994616	1.5229985495810386e-06	0.0	0.0	0.0	7.614994115523472e-09	2.7202850381128944e-08	0.0	1.087885863079797e-06	7.61500565774726e-09	2.928847803894247e-08	7.615202409245736e-09	7.614995483142237e-09	4.901631769535804e-07	0.0019184408637200653	1.519533145437392e-06	0.0	0.0	0.0	7.597667092031474e-09	2.6786808878391214e-08	0.0	1.0854105053939282e-06	7.597678550223516e-09	2.9221835328365784e-08	7.597874902670691e-09	7.597668456876442e-09	4.890533467259503e-07	0.0019140971137697586	1.5160926166663003e-06	0.0	0.0	0.0	7.580464445422739e-09	2.7300617170551723e-08	0.0	1.0829529367903324e-06	7.58047596333978e-09	2.915567154324842e-08	7.580671919692134e-09	7.580465807514433e-09	4.879515014669535e-07	0.0019097846160742627	1.5126768417055334e-06	0.0	0.0	0.0	7.563385567886026e-09	2.7315809272167654e-08	0.0	1.0805130425225928e-06	7.563397093898306e-09	2.9089983594369338e-08	7.563592657084933e-09	7.56338692724484e-09	4.868575889151369e-07	0.0019055031660889753	1.5092856585409893e-06	0.0	0.0	0.0	7.5464296493506e-09	2.699084275546089e-08	0.0	1.0780907030859937e-06	7.546441105393282e-09	2.902476826439889e-08	7.54663627831589e-09	7.546431005996702e-09	4.857715545484091e-07	0.0019012525504215432	1.505918898150314e-06	0.0	0.0	0.0	7.529595844704542e-09	2.7193774828773924e-08	0.0	1.0756858224368117e-06	7.529607325537361e-09	2.8960022967617292e-08	7.529802111078782e-09	7.529597198657952e-09	4.846933548980635e-07	0.0018970325989407216	1.5025764257778515e-06	0.0	0.0	0.0	7.512883480169399e-09	2.6487890516585476e-08	0.0	1.0732982679676948e-06	7.512894826111172e-09	2.889574413395059e-08	7.513089227121948e-09	7.512884831449996e-09	4.836229294155737e-07	0.0018928430746675527	1.499258053718825e-06	0.0	0.0	0.0	7.496291617221098e-09	2.6873414308031487e-08	0.0	1.0709279557098416e-06	7.496303019346167e-09	2.8831929502751172e-08	7.496497038663707e-09	7.496292965848532e-09	4.825602403632494e-07	0.001888683829901	1.4959636649843908e-06	0.0	0.0	0.0	7.479819670915304e-09	2.6895839965718932e-08	0.0	1.0685747655960764e-06	7.479831064799009e-09	2.8768575841545254e-08	7.480024705233598e-09	7.479821016909121e-09	4.81505233130822e-07	0.0018845546509034966	1.4926930902790692e-06	0.0	0.0	0.0	7.463466794774487e-09	2.6837038508254612e-08	0.0	1.066238583962824e-06	7.46347816684916e-09	2.8705680090254427e-08	7.463671431186457e-09	7.46346813815406e-09	4.804578561449846e-07	0.0018804553358234952	1.489446169722276e-06	0.0	0.0	0.0	7.447232189395468e-09	2.6256426253061e-08	0.0	1.063919285518984e-06	7.447243448486524e-09	2.8643238875763845e-08	7.447436339484347e-09	7.447233530179989e-09	4.794180524198622e-07	0.0018763856616255373	1.486222726653974e-06	0.0	0.0	0.0	7.431114971477938e-09	2.657840400053331e-08	0.0	1.0616167794564323e-06	7.431126274068091e-09	2.8581249753292965e-08	7.431318794470354e-09	7.431116309686448e-09	4.783857811447509e-07	0.0018723454685812312	1.4830226345588384e-06	0.0	0.0	0.0	7.4151145084451474e-09	2.6246232363556705e-08	0.0	1.0593309369372754e-06	7.415125741758112e-09	2.851970925424365e-08	7.415317894278994e-09	7.415115844096538e-09	4.773609837327263e-07	0.001868334527388822	1.4798457118134798e-06	0.0	0.0	0.0	7.399229892179946e-09	2.5994166932051776e-08	0.0	1.0570616465003068e-06	7.399241071349669e-09	2.8458614377820432e-08	7.399432858681656e-09	7.399231225292914e-09	4.7634360975921586e-07	0.0018643526406926486	1.4766918020986555e-06	0.0	0.0	0.0	7.383460341085995e-09	2.6018353715435932e-08	0.0	1.054808800957688e-06	7.38347151254806e-09	2.8397962238275293e-08	7.383662937363352e-09	7.383461671679117e-09	4.753336108206012e-07	0.0018603996190467715	1.4735607553603393e-06	0.0	0.0	0.0	7.367805104892957e-09	2.6493059459018212e-08	0.0	1.0525722980329174e-06	7.367816349435839e-09	2.833775008207984e-08	7.368007414388416e-09	7.367806432984672e-09	4.743309408419226e-07	0.0018564752821192314	1.4704524287635792e-06	0.0	0.0	0.0	7.352263469426027e-09	2.5843016590377405e-08	0.0	1.0503519959280078e-06	7.352274589460922e-09	2.8277974091727026e-08	7.352465297170726e-09	7.3522647950345864e-09	4.733355352602705e-07	0.001852579377219063	1.467366622158943e-06	0.0	0.0	0.0	7.336834433937755e-09	2.620918769544116e-08	0.0	1.048147805147521e-06	7.336845606166377e-09	2.821863185776739e-08	7.337035959242121e-09	7.3368357570812264e-09	4.723473540209414e-07	0.0018487117475766088	1.464303211374948e-06	0.0	0.0	0.0	7.3215173775706645e-09	2.5660911508980846e-08	0.0	1.0459595890947862e-06	7.321528443406671e-09	2.8159719702719145e-08	7.32171844442575e-09	7.321518698267039e-09	4.713663350468682e-07	0.0018448721502301094	1.461262003968568e-06	0.0	0.0	0.0	7.306311338109443e-09	2.568149604850524e-08	0.0	1.0437872472381078e-06	7.30632239747602e-09	2.810123492002174e-08	7.306512048999518e-09	7.306312656376471e-09	4.7039243315625254e-07	0.0018410604083431838	1.458242859873864e-06	0.0	0.0	0.0	7.291215615224211e-09	2.554782629867516e-08	0.0	1.0416306612800084e-06	7.291226640315652e-09	2.804317432483465e-08	7.291415944881008e-09	7.291216931079563e-09	4.694255948652682e-07	0.0018372763125866379	1.4552456132877598e-06	0.0	0.0	0.0	7.276229379899501e-09	2.6163772668780907e-08	0.0	1.0394897355717437e-06	7.276240502398589e-09	2.7985535342054255e-08	7.276429462528856e-09	7.276230693360648e-09	4.684657773084037e-07	0.0018335196951896828	1.4522701313250775e-06	0.0	0.0	0.0	7.261351967709263e-09	2.552346503533816e-08	0.0	1.0373643249648603e-06	7.261362967720076e-09	2.7928314063970927e-08	7.261551585903697e-09	7.261353278793608e-09	4.6751291445860097e-07	0.0018297902977308259	1.4493162092974806e-06	0.0	0.0	0.0	7.246582355211641e-09	2.5998450745719542e-08	0.0	1.0352543421960337e-06	7.246593425446087e-09	2.7871508141223462e-08	7.246781704162144e-09	7.246583663936295e-09	4.6656696740195995e-07	0.0018260879679052342	1.4463837265702091e-06	0.0	0.0	0.0	7.2319199392326735e-09	2.5865955658652605e-08	0.0	1.0331596588878967e-06	7.23193097696261e-09	2.781511411760472e-08	7.232118918662468e-09	7.231921245614749e-09	4.6562787799566277e-07	0.0018224124781491026	1.4434725028969228e-06	0.0	0.0	0.0	7.217363818540552e-09	2.544598806490795e-08	0.0	1.0310801538193926e-06	7.2173747737453425e-09	2.7759128729560226e-08	7.217562380857119e-09	7.217365122596951e-09	4.646955914523513e-07	0.0018187636140313368	1.4405823684335504e-06	0.0	0.0	0.0	7.2029131439147355e-09	2.549513326863352e-08	0.0	1.0290157242021564e-06	7.20292409629229e-09	2.770354920977527e-08	7.203111371227377e-09	7.202914445662168e-09	4.6377006162621616e-07	0.0018151411949424842	1.4377131801257147e-06	0.0	0.0	0.0	7.188567200083218e-09	2.557663738699982e-08	0.0	1.0269662576303011e-06	7.1885781577836e-09	2.7648372532020133e-08	7.188765102931942e-09	7.188568499538309e-09	4.6285123787240236e-07	0.0018115450226645212	1.434864780971551e-06	0.0	0.0	0.0	7.1743252020365465e-09	2.573921490698737e-08	0.0	1.0249316423665257e-06	7.1743361760759025e-09	2.7593595688051476e-08	7.1745227938095315e-09	7.174326499215762e-09	4.619390698722362e-07	0.001807974900256245	1.4320370149804047e-06	0.0	0.0	0.0	7.160186369821288e-09	2.5003239846657843e-08	0.0	1.022911743528774e-06	7.160197207025185e-09	2.7539215046547083e-08	7.1603834996855604e-09	7.160187664740968e-09	4.610334964782116e-07	0.001804430588393724	1.4292296925911355e-06	0.0	0.0	0.0	7.146149755631527e-09	2.5559186838126916e-08	0.0	1.020906479497129e-06	7.146160679299689e-09	2.7485228410077407e-08	7.1463466492205986e-09	7.146151048307836e-09	4.601344814824966e-07	0.0018009119453632377	1.4264427015581445e-06	0.0	0.0	0.0	7.132214798239282e-09	2.505611873319627e-08	0.0	1.0189157119865205e-06	7.132225624934165e-09	2.743163205569979e-08	7.132411274418874e-09	7.13221608868825e-09	4.592419621534043e-07	0.0017974187256408391	1.4236758474091923e-06	0.0	0.0	0.0	7.118380525283072e-09	2.4751506954841792e-08	0.0	1.0169393332297969e-06	7.118391289576037e-09	2.7378423082058823e-08	7.118576620910216e-09	7.118381813520607e-09	4.583558900551776e-07	0.0017939507396545402	1.4209289799908807e-06	0.0	0.0	0.0	7.104646185995829e-09	2.546940690242831e-08	0.0	1.0149772565741123e-06	7.104657066666237e-09	2.732559915623508e-08	7.104842082124672e-09	7.104647472037662e-09	4.5747622663663516e-07	0.0017905078365190435	1.4182019797929947e-06	0.0	0.0	0.0	7.091011182826363e-09	2.549776750610934e-08	0.0	1.0130293537590685e-06	7.091022058407966e-09	2.7273156825164855e-08	7.091206760239235e-09	7.091012466688184e-09	4.5660291386447985e-07	0.0017870897890991954	1.4154946669088015e-06	0.0	0.0	0.0	7.077474616240859e-09	2.5449092897581145e-08	0.0	1.0110955117765078e-06	7.07748547376457e-09	2.7221093046400047e-08	7.077669864196672e-09	7.077475897938175e-09	4.557359008547068e-07	0.0017836963982409014	1.4128068835950734e-06	0.0	0.0	0.0	7.064035697523062e-09	2.5133559276230636e-08	0.0	1.009175613073151e-06	7.0640464898856e-09	2.716940465513172e-08	7.064230571123862e-09	7.064036977071186e-09	4.5487513459222075e-07	0.0017803274564493396	1.4101384655020124e-06	0.0	0.0	0.0	7.050693604923798e-09	2.4994705605295027e-08	0.0	1.0072695513928234e-06	7.050704362992238e-09	2.7118088790672536e-08	7.050888137227478e-09	7.05069488233794e-09	4.5402056736390587e-07	0.0017769827769810367	1.4074892647165038e-06	0.0	0.0	0.0	7.037447598877369e-09	2.5228507082096288e-08	0.0	1.0053772262922297e-06	7.037458389999798e-09	2.70671427488511e-08	7.037641859404347e-09	7.037448874172624e-09	4.5317215416992254e-07	0.0017736621837114639	1.4048591417368467e-06	0.0	0.0	0.0	7.0242969818751635e-09	2.5092718183601718e-08	0.0	1.0034985188624582e-06	7.024307738567709e-09	2.701656332835822e-08	7.024490905291914e-09	7.024298255066509e-09	4.523298413553547e-07	0.0017703654666417835	1.4022479302297201e-06	0.0	0.0	0.0	7.011240922250419e-09	2.4566817846406347e-08	0.0	1.001633310426143e-06	7.011251577976342e-09	2.69663473341189e-08	7.01143444414846e-09	7.011242193352679e-09	4.514935753929836e-07	0.0017670924162728342	1.399655464257702e-06	0.0	0.0	0.0	6.9982785903159024e-09	2.4521398894196823e-08	0.0	9.997815039373045e-07	6.9982892289179716e-09	2.691649215341146e-08	6.998471796652057e-09	6.9982798593437295e-09	4.506633128698273e-07	0.0017638428626909793	1.397081609238507e-06	0.0	0.0	0.0	6.985409313160065e-09	2.5228399140861107e-08	0.0	9.979430101988263e-07	6.985420067024809e-09	2.6866995384821726e-08	6.985602338422775e-09	6.98541058012799e-09	4.498390140442e-07	0.0017606166503515116	1.3945262419712516e-06	0.0	0.0	0.0	6.972632474778388e-09	2.5111544652702708e-08	0.0	9.961176993024492e-07	6.97264318296594e-09	2.6817853530923803e-08	6.972825160102612e-09	6.972633739700933e-09	4.490206200836208e-07	0.0017574135489913775	1.3919891800715968e-06	0.004749589643677325	0.0	0.0	5.371226621837718e-07	9.162607402946336e-06	1.587124552769037e-06	6.959947163249021e-09	7.514205482439653e-09	9.868356635568705e-06	7.623184391951538e-09	0.03160108877816252	1.962828459712131e-05	0.025463292274097285	6.335556371431889e-06	0.0029103871543057365	1.8077207458384784e-06	0.002345111007950769	5.843148912433155e-07	1.2760635477698906e-09	2.552126585507772e-07	8.23250187845813e-08	0.0008033666611352733	7.514204055220454e-09	1.5028405256003407e-06	4.847780584628577e-07	3.1203471081698666	0.9950294397333161	2.943973331518011e-05	3.5531558547879574e-05	1.814170292068664e-05	336.60433887618484	338.66261060798394	0.2920441490396433	1.8732490198042834e-09	8.958773967374581e-06	1.534198185227995e-08	2.1227099631564365e-07	3.3802580783187118e-09	1.5342341736180285e-08	2.1227597459903287e-07	3.3803373544553436e-09	1.5342701761892674e-08	2.122809557012464e-07	3.3804166754479956e-09	1.52498123484972e-08	2.1228593855737067e-07	3.380496024338686e-09	1.357180036471945e-05	2.1223644803685724e-07	3.37970806225901e-09	1.1710744981393274e-05	2.122583984712489e-07	3.3800576341594074e-09	1.1712211353996334e-05	2.1228496995089998e-07	3.3804807809485376e-09	1.1713897162001644e-05	2.1231484578319644e-07	3.3809565379345405e-09	1.53457704208873e-08	2.1232054556922938e-07	3.381047285508896e-09	1.5252865621247376e-08	2.1232617888369711e-07	3.381136976289794e-09	1.1716267556040824e-05	2.1235818720848926e-07	3.3816467055962722e-09	1.357760890655036e-05	2.1232923529772258e-07	3.3811856731650175e-09	1.5346773572403778e-08	2.1233493096633615e-07	3.3812763596939958e-09	1.5347148883527986e-08	2.1234057874790427e-07	3.3813662849833705e-09	1.1717239273265431e-05	2.1237637465605727e-07	3.381936296347265e-09	1.5350084291470342e-08	2.1238195089125392e-07	3.3820250872686194e-09	1.525717282856903e-08	2.1238750226819342e-07	3.382113483105539e-09	1.535085077067058e-08	2.1239303407845357e-07	3.3822015680631263e-09	1.525793487840439e-08	2.1239854679544124e-07	3.3822893496254354e-09	1.535161796320002e-08	2.1240404524014038e-07	3.3823769045106067e-09	1.1720761722104688e-05	2.124403322519656e-07	3.382954737816732e-09	1.1722752441142048e-05	2.124764989183037e-07	3.383530637012088e-09	1.5263891173573845e-08	2.1248186350653996e-07	3.383616068745303e-09	1.5357623958314283e-08	2.12487247759549e-07	3.3837018132797747e-09	1.5358022176115012e-08	2.1249264909353099e-07	3.38378782948605e-09	1.3586265165748642e-05	2.1246482258894344e-07	3.3833446604185514e-09	1.5263010980320817e-08	2.1247005212122982e-07	3.3834279479501475e-09	1.5263411853537503e-08	2.1247532461999848e-07	3.3835119186933817e-09	1.172463639613299e-05	2.125096862069218e-07	3.38405905183298e-09	1.5359556087808316e-08	2.125148170957957e-07	3.3841407723383835e-09	1.5266609794021584e-08	2.1252000408403214e-07	3.384223384791097e-09	1.526701585811708e-08	2.125252427417175e-07	3.384306818736342e-09	1.3588173646223449e-05	2.12493755761226e-07	3.383805329773666e-09	1.5358335964453616e-08	2.1249873944112458e-07	3.3838847118094326e-09	1.5358746464094544e-08	2.1250380208960582e-07	3.3839653493991356e-09	1.5265812067084032e-08	2.1250893468379007e-07	3.384047098987453e-09	1.3587014984687242e-05	2.1247532616442852e-07	3.383511819677828e-09	1.1724239704459207e-05	2.1250343476201804e-07	3.3839594047135123e-09	1.172560880496505e-05	2.1252917624080743e-07	3.384369299070188e-09	1.5267420775974885e-08	2.1253387282170227e-07	3.3844441161834653e-09	1.5267827063090173e-08	2.12538674452427e-07	3.384520603475423e-09	1.3588341159915494e-05	2.1249759398744217e-07	3.383866350750664e-09	1.5265096609719318e-08	2.125021975729561e-07	3.3839396891995947e-09	1.526550439598605e-08	2.1250691462865546e-07	3.3840148317044594e-09	1.3586219249513469e-05	2.124623310769917e-07	3.3833048016146338e-09	1.3583138502198022e-05	2.1241320368822505e-07	3.3825224606743013e-09	1.3579829833454002e-05	2.1235979227725775e-07	3.3816719164933025e-09	1.3576254637481187e-05	2.1230245695307692e-07	3.3807588955690667e-09	1.534436515838152e-08	2.1230686021860278e-07	3.380829042061186e-09	1.3572761262334743e-05	2.122462520261115e-07	3.3798638901700734e-09	1.356871718582727e-05	2.1218264236015368e-07	3.378850962714716e-09	1.3564535387031864e-05	2.1211674514327136e-07	3.3778016172327837e-09	1.5237830955041307e-08	2.1212126630279126e-07	3.377873628762938e-09	1.523820734201725e-08	2.1212584573112218e-07	3.3779465666246714e-09	1.1703786323982343e-05	2.121275438387861e-07	3.3779736172708297e-09	1.3560837237750719e-05	2.1205922746288623e-07	3.376885744365418e-09	1.3556452439854452e-05	2.1199055996130486e-07	3.3757922926074615e-09	1.3552022551170336e-05	2.1192211190844777e-07	3.374702337906398e-09	1.5223904249832236e-08	2.1192698356171044e-07	3.37477990846262e-09	1.5224249151482202e-08	2.1193182805172818e-07	3.374857046988873e-09	1.5317687561752394e-08	2.1193664836340585e-07	3.374933800987565e-09	1.522493330001008e-08	2.1194144478114334e-07	3.3750101749580396e-09	1.5225272849004588e-08	2.1194622004414258e-07	3.3750862124927523e-09	1.5318712615913622e-08	2.1195097675877218e-07	3.375161955070528e-09	1.5319051542568757e-08	2.1195571574260185e-07	3.3752374156848127e-09	1.522628356923775e-08	2.1196043772372115e-07	3.375312605905126e-09	1.5319725994480528e-08	2.1196514581354685e-07	3.375387575257391e-09	1.5226952022797286e-08	2.1196983973113177e-07	3.3754623192440812e-09	1.3550596428125062e-05	2.1190154120749114e-07	3.3743747834751073e-09	1.5222436110008228e-08	2.1190646866944237e-07	3.3744532383276427e-09	1.3546652414010374e-05	2.1183966201943082e-07	3.3733894380030665e-09	1.5218009148476307e-08	2.118447057336225e-07	3.3734697380535712e-09	1.1688076647823051e-05	2.118473083287348e-07	3.3735112060360005e-09	1.1688296039633985e-05	2.1185074758500062e-07	3.37356598878138e-09	1.521882323853124e-08	2.1185585832897796e-07	3.3736473513366314e-09	1.354353279691479e-05	2.117915592881074e-07	3.3726234839045527e-09	1.530763041631829e-08	2.1179675090337395e-07	3.372706129393573e-09	1.530793823435729e-08	2.118018384359914e-07	3.3727871199149037e-09	1.5215203985104323e-08	2.1180683097435217e-07	3.3728666000395735e-09	1.5308541364076857e-08	2.1181173942740128e-07	3.372944743334949e-09	1.168620491864961e-05	2.118161893972918e-07	3.37301567094974e-09	1.3541092575978385e-05	2.1175497446712008e-07	3.3720409086124504e-09	1.3537117719463578e-05	2.1169564558467606e-07	3.3710961469048606e-09	1.3533329606823906e-05	2.1163813419823836e-07	3.3701803160473334e-09	1.3529699819028509e-05	2.115820222427609e-07	3.3692867644249288e-09	1.1673763615629154e-05	2.1159265528765032e-07	3.3694560580957098e-09	1.5200267629293556e-08	2.115977407698903e-07	3.369537015647248e-09	1.1674766987301323e-05	2.1160906343253117e-07	3.3697173237461007e-09	1.3528170111144407e-05	2.1155518341369128e-07	3.3688593235190916e-09	1.529063147611652e-08	2.1156019828075008e-07	3.3689391617883626e-09	1.529092602655985e-08	2.11565138745571e-07	3.369017817269439e-09	1.1673006303265774e-05	2.1157734676808564e-07	3.3692122229182747e-09	1.5292171376305392e-08	2.115822471341464e-07	3.3692902449357332e-09	1.3526554379239352e-05	2.1153034788330918e-07	3.3684637892916665e-09	1.3523257916574844e-05	2.1147892812806674e-07	3.3676449509062745e-09	1.528519568324685e-08	2.114837439667599e-07	3.36772163447884e-09	1.3520386333052974e-05	2.1143317747806743e-07	3.3669163860007803e-09	1.3517278966683495e-05	2.1138312041854616e-07	3.3661192498299926e-09	1.1663514381787686e-05	2.1139849795009155e-07	3.3663641231927816e-09	1.1664457137542862e-05	2.1141491944993987e-07	3.3666256202769846e-09	1.16654321070826e-05	2.1143236538630045e-07	3.3669034318926345e-09	1.518910557061808e-08	2.114371092700322e-07	3.3669789914092405e-09	1.3517942237827715e-05	2.1139140722236617e-07	3.3662511951161863e-09	1.1664412398759556e-05	2.114107190156906e-07	3.3665587333330485e-09	1.1665517890233256e-05	2.114307175145033e-07	3.3668772022368455e-09	1.3517828722169054e-05	2.1138693939104094e-07	3.36618006249588e-09	1.5278822950865777e-08	2.1139176731748126e-07	3.3662569726456258e-09	1.5279250168991955e-08	2.1139670649969895e-07	3.3663356517867796e-09	1.3515990664640314e-05	2.11353526740283e-07	3.3656480170078848e-09	1.1662774452852955e-05	2.1137597926343495e-07	3.3660055745127123e-09	1.5278121548566216e-08	2.113809827082402e-07	3.366085277731049e-09	1.518570373475573e-08	2.1138608796185232e-07	3.3661665995287406e-09	1.5279006518971107e-08	2.1139128670187174e-07	3.3662494075495607e-09	1.1664804181917393e-05	2.114143026253433e-07	3.3666158766799187e-09	1.3517045936586426e-05	2.1137275521391543e-07	3.3659542557830654e-09	1.5277769070123547e-08	2.1137785090781623e-07	3.366035427819743e-09	1.527822225369917e-08	2.1138304864809863e-07	3.3661182222092004e-09	1.518581900942379e-08	2.1138833660890407e-07	3.3662024508031603e-09	1.1664812017640925e-05	2.1141317080267232e-07	3.3665978862655437e-09	1.5280750488773056e-08	2.1141841359713513e-07	3.366681394169238e-09	1.5281198055785014e-08	2.11423732541558e-07	3.366766112546126e-09	1.1666593331904536e-05	2.1144823456918248e-07	3.3671562614308476e-09	1.528319629560903e-08	2.114535089827106e-07	3.3672402699358106e-09	1.519074912321581e-08	2.1145884725046808e-07	3.3673252933830795e-09	1.1668458099891541e-05	2.1148360444849236e-07	3.3677195119966954e-09	1.5285669785479714e-08	2.1148891397427715e-07	3.3678040766745795e-09	1.3521838150608393e-05	2.1144747824627003e-07	3.3671442364967523e-09	1.519005111700641e-08	2.1145281406074774e-07	3.367229218831829e-09	1.519048969672851e-08	2.114581998603839e-07	3.367314995637682e-09	1.519092870139782e-08	2.1146362965914132e-07	3.3674014716919854e-09	1.1668724253243904e-05	2.1148867151283702e-07	3.367800228157252e-09	1.5285900295266987e-08	2.114940616238695e-07	3.3678860690635613e-09	1.528632738829453e-08	2.114994783110434e-07	3.3679723321889976e-09	1.167048670295791e-05	2.1152356009447406e-07	3.3683558054263735e-09	1.1671682876235485e-05	2.115473854029096e-07	3.3687352057221623e-09	1.5196976928320402e-08	2.1155275168184788e-07	3.368820659924757e-09	1.1673148322470296e-05	2.1157566735354374e-07	3.3691855751786787e-09	1.5198907599277745e-08	2.115810173204396e-07	3.3692707657103458e-09	1.5199296749374715e-08	2.1158635178817668e-07	3.3693557095497633e-09	1.5292627213650965e-08	2.1159167235615433e-07	3.3694404321652312e-09	1.3527752990812951e-05	2.1154600891280882e-07	3.3687132890568884e-09	1.352460868290926e-05	2.115006302027962e-07	3.3679906664575283e-09	1.1669579506938648e-05	2.1152121822886216e-07	3.3683184988249744e-09	1.5194574352050776e-08	2.1152644602065227e-07	3.368401731016491e-09	1.5287829322168908e-08	2.1153161096307247e-07	3.3684839637932648e-09	1.1671086846691243e-05	2.115498248892982e-07	3.368774017021871e-09	1.5289488694608054e-08	2.1155495309067097e-07	3.3688556613604263e-09	1.3524474152335069e-05	2.115040471333107e-07	3.368045035002207e-09	1.528609439534852e-08	2.1150912355323786e-07	3.368125848857375e-09	1.3521082334018699e-05	2.1145583130525734e-07	3.367277211592785e-09	1.1666080875028315e-05	2.1146593896592737e-07	3.3674381408493053e-09	1.166661136479943e-05	2.1147303013532993e-07	3.3675510406827645e-09	1.528382846025688e-08	2.114777866048237e-07	3.3676267563813887e-09	1.5284095806719017e-08	2.1148243863901522e-07	3.3677008117482937e-09	1.1667398196442987e-05	2.1148549333510416e-07	3.3677494719950393e-09	1.5284792618354358e-08	2.1149010667743875e-07	3.367822910507029e-09	1.5192156005416966e-08	2.1149462288369423e-07	3.3678948047954286e-09	1.5285308752160062e-08	2.114990537997426e-07	3.36796534332603e-09	1.5285563533688965e-08	2.1150340835012666e-07	3.3680346680551726e-09	1.5285817060990895e-08	2.1150769554299833e-07	3.368102922277901e-09	1.1668715182108077e-05	2.1150721879821175e-07	3.368095393822694e-09	1.5286435375804992e-08	2.1151168023568025e-07	3.368166417117639e-09	1.5193785291434005e-08	2.1151605921917544e-07	3.3682361296862544e-09	1.5286945467138563e-08	2.1152036630212803e-07	3.3683046994311792e-09	1.528719831273316e-08	2.115246092796262e-07	3.3683722503387097e-09	1.5287450491928374e-08	2.1152879606626695e-07	3.3684389083054758e-09	1.1669832370567294e-05	2.1152503424035772e-07	3.3683790665766027e-09	1.528783745699052e-08	2.1152940046024058e-07	3.368448575843649e-09	1.5195175802027745e-08	2.11533692856745e-07	3.3685169116128317e-09	1.3521797419878213e-05	2.114586586757152e-07	3.367322075740018e-09	1.528318784538057e-08	2.1146296904072432e-07	3.3673906929555025e-09	1.1665810461508973e-05	2.1145229518540555e-07	3.367220720418576e-09	1.1665364628836488e-05	2.1144051081091556e-07	3.3670330560233074e-09	1.518922137080522e-08	2.114447290408414e-07	3.3671002122753935e-09	1.1665045892439789e-05	2.1143176404492216e-07	3.3668937589784224e-09	1.1664450527078355e-05	2.114181042931823e-07	3.3666762356745208e-09	1.3514505417865864e-05	2.113368267547658e-07	3.365381950215941e-09	1.5182315672513767e-08	2.1134102776334308e-07	3.365448842507157e-09	1.1659756949999766e-05	2.1132770103692203e-07	3.3652366307782727e-09	1.5274589226367e-08	2.113319325393732e-07	3.3653040141007063e-09	1.5274876521037673e-08	2.1133616490652358e-07	3.365371411469666e-09	1.1659807939040252e-05	2.113252941671071e-07	3.365198313379686e-09	1.5181721139975983e-08	2.1132959116706184e-07	3.3652667444885577e-09	1.518202623739587e-08	2.1133390710057477e-07	3.365335476890567e-09	1.527517083841318e-08	2.1133824183316864e-07	3.3654045084514856e-09	1.1660223854346037e-05	2.1133019113851236e-07	3.3652763106269736e-09	1.351003852006663e-05	2.1125771667781588e-07	3.3641222196635043e-09	1.527000362533883e-08	2.1126217987831834e-07	3.36419330795805e-09	1.5177542577682652e-08	2.112667011341995e-07	3.3642653194575977e-09	1.1657032041191042e-05	2.1126574479310284e-07	3.364250095599651e-09	1.1657222592176208e-05	2.1126912206973797e-07	3.3643038964596104e-09	1.165770552901005e-05	2.1127781293771476e-07	3.3644423186902542e-09	1.350827713713931e-05	2.1122656298129446e-07	3.363626227086075e-09	1.5267908023837574e-08	2.1123155487463936e-07	3.3637057495657985e-09	1.5175547289412395e-08	2.112366614444784e-07	3.3637870953074754e-09	1.517598515981132e-08	2.1124187226415222e-07	3.3638700984593847e-09	1.5269229201386334e-08	2.112471777354585e-07	3.3639546063512263e-09	1.350706734063417e-05	2.1120341856680064e-07	3.3632577359504874e-09	1.350468444269476e-05	2.111669064458871e-07	3.3626763279443116e-09	1.165365638574891e-05	2.1120247165733537e-07	3.363242716063612e-09	1.5173226275673075e-08	2.1120799848242858e-07	3.3633307571301584e-09	1.3505388903745173e-05	2.111850709677517e-07	3.3629656550300025e-09	1.1654920527453764e-05	2.11232367082392e-07	3.363718840727867e-09	1.3507238824445395e-05	2.1122044388192414e-07	3.3635289898188616e-09	1.526674280738292e-08	2.112262988276503e-07	3.363622252453183e-09	1.1657267844904103e-05	2.1128129946247496e-07	3.3644981023610555e-09	1.5178221239884935e-08	2.1128725891732214e-07	3.3645930221992276e-09	1.1660392432770672e-05	2.1134306757295907e-07	3.3654817246858992e-09	1.1663284380396623e-05	2.1139932176801684e-07	3.3663775313998883e-09	1.5186316399012538e-08	2.1140529166207444e-07	3.366472608693846e-09	1.1666539042538141e-05	2.1146060997547046e-07	3.367353502164937e-09	1.1669359677627879e-05	2.1151388577585368e-07	3.3682018716470997e-09	1.528717249705571e-08	2.115197881278724e-07	3.36829586408262e-09	1.5287624298160164e-08	2.1152569630798853e-07	3.36838994892769e-09	1.1672656228471373e-05	2.115752465093793e-07	3.3691789838184565e-09	1.5198560451956258e-08	2.1158107408017122e-07	3.369271780427193e-09	1.519899080448505e-08	2.1158688853076733e-07	3.3693643681998543e-09	1.529236081644428e-08	2.11592691542295e-07	3.3694567739046403e-09	1.1676000863006264e-05	2.116374372663432e-07	3.37016930412495e-09	1.3531397981065565e-05	2.116130234967791e-07	3.369780515189195e-09	1.5293927502792694e-08	2.116186369060067e-07	3.3698698908860918e-09	1.1676582224400498e-05	2.1165258295602707e-07	3.370410434698234e-09	1.1678086253964238e-05	2.116801738076346e-07	3.370849768859745e-09	1.1679222350698859e-05	2.1170091491829264e-07	3.3711800221787962e-09	1.530016997491153e-08	2.1170605916359484e-07	3.37126191640431e-09	1.3533759324481985e-05	2.1165221762460208e-07	3.370404517006516e-09	1.529657033005474e-08	2.116571769218004e-07	3.370483460727993e-09	1.1676910812813867e-05	2.1166266663846274e-07	3.3705708574267097e-09	1.1677011442048369e-05	2.1166193619466936e-07	3.3705591926225748e-09	1.1676720633752117e-05	2.1165457524595626e-07	3.370441938516883e-09	1.3528820028600411e-05	2.1157127986460945e-07	3.3691154899880104e-09	1.5290972326191073e-08	2.1157556209993976e-07	3.3691836479227353e-09	1.5291188379692903e-08	2.1157971718953733e-07	3.3692497844353585e-09	1.1671420500672177e-05	2.1155897503026415e-07	3.3689194803687337e-09	1.1670365139756488e-05	2.1153439133306726e-07	3.3685279832161463e-09	1.1668994561570301e-05	2.1150582334168442e-07	3.3680730351125924e-09	1.5193732310248532e-08	2.1150969667447704e-07	3.36813469298605e-09	1.1667619829299176e-05	2.1147814819544866e-07	3.3676323016157792e-09	1.1665945782243693e-05	2.1144486763035402e-07	3.3671023205657093e-09	1.166421163100454e-05	2.1141112584565357e-07	3.366564997828138e-09	1.351290774595326e-05	2.1130735455397573e-07	3.3649125114850505e-09	1.165694335402282e-05	2.112759073520537e-07	3.3644117397932916e-09	1.527075937262905e-08	2.1127965270198129e-07	3.3644713822771095e-09	1.3505119088101893e-05	2.1118258727484533e-07	3.3629256961851774e-09	1.526421991531132e-08	2.1118639752488065e-07	3.362986378035273e-09	1.5171711569292785e-08	2.1119023341426033e-07	3.3630474677874143e-09	1.1651293528365001e-05	2.111678376690732e-07	3.362690846586121e-09	1.1650443321313084e-05	2.1115081199445375e-07	3.3624197508668046e-09	1.5169343841608805e-08	2.111548894108918e-07	3.3624846964613606e-09	1.1650151781783035e-05	2.1114456640382866e-07	3.362320331091773e-09	1.1649969325067893e-05	2.1114095495852177e-07	3.362262855553281e-09	1.1650195900994259e-05	2.1114465006350672e-07	3.3623217379766285e-09	1.3499392186646073e-05	2.11090592727579e-07	3.3614609528602028e-09	1.525802111599169e-08	2.1109537822631237e-07	3.36153718954517e-09	1.5165699302482276e-08	2.1110028232770592e-07	3.361615312006135e-09	1.1649100952819082e-05	2.1112040707116455e-07	3.36193580000717e-09	1.165040780658071e-05	2.1114706512260858e-07	3.362360347537375e-09	1.3501020968371401e-05	2.111177898346083e-07	3.3618942007669784e-09	1.5167183696944425e-08	2.1112323667911133e-07	3.361980969979095e-09	1.165145629360532e-05	2.1116503637504922e-07	3.362646633346241e-09	1.5263330003308857e-08	2.1117074301975815e-07	3.3627375345325977e-09	1.5263819607347186e-08	2.1117655238906121e-07	3.362830068810628e-09	1.1654462512062636e-05	2.1122353957159221e-07	3.363578303515731e-09	1.5267441800279222e-08	2.1122943999963162e-07	3.3636722861999777e-09	1.3507241884223476e-05	2.112199291918811e-07	3.363520844872034e-09	1.5267040437569382e-08	2.1122597792442477e-07	3.3636171896091866e-09	1.165764171709952e-05	2.1128326668502917e-07	3.364529488660447e-09	1.5178732041989812e-08	2.1128946161749375e-07	3.3646281556310705e-09	1.5272059633865004e-08	2.1129572259336472e-07	3.364727872421169e-09	1.3511816808363578e-05	2.1129333826561656e-07	3.364689903324246e-09	1.5272099979661592e-08	2.1129965757320053e-07	3.36479054754639e-09	1.1661672287193237e-05	2.1136152831109198e-07	3.3657757972918986e-09	1.351591120731547e-05	2.113616886872372e-07	3.3657783620211117e-09	1.3515867339162502e-05	2.1136161079754616e-07	3.365777128565402e-09	1.1664464351592724e-05	2.1142151733373685e-07	3.366731081357238e-09	1.5187835969328756e-08	2.114278334987886e-07	3.3668316551351684e-09	1.5281174584098726e-08	2.1143412475357526e-07	3.3669318325695586e-09	1.1667968204603788e-05	2.1148907397245412e-07	3.3678068432070067e-09	1.167065673463189e-05	2.1154007062367352e-07	3.368618901802459e-09	1.528896781661781e-08	2.1154612923567397e-07	3.368715366163116e-09	1.1673399661997017e-05	2.115913661930333e-07	3.3694357080215494e-09	1.3528349818282182e-05	2.1156587333429084e-07	3.3690297251977783e-09	1.5197608722756193e-08	2.1157161267081765e-07	3.369121096631486e-09	1.1673802786047848e-05	2.116035061802979e-07	3.3696289367249135e-09	1.1675183914836559e-05	2.1162829380512988e-07	3.370023612430591e-09	1.1676140826960443e-05	2.1164542390652718e-07	3.37029634337285e-09	1.167666869353653e-05	2.1165480448685561e-07	3.370445666611689e-09	1.5296786742729544e-08	2.116595969149444e-07	3.3705219568601077e-09	1.5204101509026006e-08	2.1166429070812473e-07	3.3705966788285994e-09	1.1677268785248638e-05	2.1166566648858567e-07	3.3706185663349903e-09	1.1677025761400917e-05	2.1166011399150947e-07	3.370530100531902e-09	1.520422238960851e-08	2.1166442584189555e-07	3.3705987405931684e-09	1.167660025272827e-05	2.11652120900387e-07	3.370402759259854e-09	1.5203673677061023e-08	2.1165620102480977e-07	3.3704677116835518e-09	1.3528564883847653e-05	2.1156768239558608e-07	3.369058083774812e-09	1.529055270330434e-08	2.1157152605138217e-07	3.3691192705760096e-09	1.519782911363625e-08	2.1157529155470526e-07	3.3691792149207024e-09	1.519803266212545e-08	2.1157898771348883e-07	3.3692380569382678e-09	1.5291167468605197e-08	2.1158262276316658e-07	3.369295927649338e-09	1.1671318781162008e-05	2.115586374056058e-07	3.3689139859049885e-09	1.5196990041680053e-08	2.11562249253387e-07	3.3689714888257204e-09	1.5290123642461447e-08	2.1156581330279068e-07	3.369028232073558e-09	1.1670484137465572e-05	2.115381972599244e-07	3.3685884654714176e-09	1.519570813766154e-08	2.1154171197701167e-07	3.368644424875375e-09	1.1669132409395181e-05	2.1151025524409308e-07	3.368143487668343e-09	1.528678418704382e-08	2.1151368947339563e-07	3.3681981682964074e-09	1.5194083622994543e-08	2.115170984228378e-07	3.3682524472593047e-09	1.1667788257530512e-05	2.1148333762515983e-07	3.3677148261387916e-09	1.351692352060112e-05	2.1137680521555155e-07	3.3660183560301734e-09	1.3510040930757604e-05	2.112691061515374e-07	3.3643033200053063e-09	1.1654373045368924e-05	2.1123236606985245e-07	3.3637182826163733e-09	1.3501578653185333e-05	2.1112819500658473e-07	3.3620594527954057e-09	1.3495358229108033e-05	2.1102688983433812e-07	3.360446277897059e-09	1.1642354936675582e-05	2.110004118453063e-07	3.3600246924230363e-09	1.5158655393644364e-08	2.1100428921473306e-07	3.360086454322841e-09	1.5158960184677502e-08	2.110082355109812e-07	3.3601493123838777e-09	1.5251965798493213e-08	2.1101224558848614e-07	3.3602131847572204e-09	1.3489141709743235e-05	2.10924094652522e-07	3.3588094630480406e-09	1.1637750569385905e-05	2.109119697085688e-07	3.358616442131067e-09	1.1637486544233126e-05	2.1090774326378545e-07	3.3585492003343095e-09	1.5244979838731785e-08	2.1091242000869055e-07	3.35862369436392e-09	1.1637962735455898e-05	2.109170880767896e-07	3.3586980784824327e-09	1.1638640371498642e-05	2.109305089099927e-07	3.3589118555505934e-09	1.5153975163756122e-08	2.1093572905416855e-07	3.3589950018421417e-09	1.3486995886789475e-05	2.1089372484539755e-07	3.3583261716045654e-09	1.5244047731180405e-08	2.1089926937378546e-07	3.3584144844327797e-09	1.1638841952878152e-05	2.109314604925789e-07	3.3589271526531765e-09	1.1640795663935644e-05	2.1097087919063792e-07	3.3595549144826963e-09	1.164320245142406e-05	2.1101756015721147e-07	3.3602983192940233e-09	1.5252731664831324e-08	2.1102376055552677e-07	3.3603970684574493e-09	1.5160523402875968e-08	2.1103000604962348e-07	3.360496534390526e-09	1.5161017790206865e-08	2.1103629262144484e-07	3.360596653193643e-09	1.525422376795931e-08	2.1104261661903137e-07	3.3606973667918783e-09	1.5254721813615215e-08	2.1104897193104872e-07	3.3607985779421112e-09	1.164764283179686e-05	2.1110104050000722e-07	3.3616277307035834e-09	1.3499460262161717e-05	2.1109786135230088e-07	3.3615771425075707e-09	1.5165527965538375e-08	2.1110441128545396e-07	3.361681453119997e-09	1.1651258527771044e-05	2.1116801481242474e-07	3.3626943031626583e-09	1.5263208488908184e-08	2.1117463001044618e-07	3.362799649175817e-09	1.3504479455067548e-05	2.1117846268886764e-07	3.362860695789672e-09	1.1655196929578824e-05	2.1124689911538142e-07	3.3639504841352254e-09	1.165864519765557e-05	2.113146246349892e-07	3.3650289427586988e-09	1.5180300478836474e-08	2.1132115659272218e-07	3.365132955520428e-09	1.527360972543693e-08	2.113276737986963e-07	3.3652367334286516e-09	1.5274091936305648e-08	2.1133417501444467e-07	3.3653402567613495e-09	1.518173825489322e-08	2.1134065902337212e-07	3.3654435061447176e-09	1.527504973594639e-08	2.113471290261852e-07	3.3655465325460428e-09	1.166373884096101e-05	2.1141179259637705e-07	3.366576233251176e-09	1.527991629095627e-08	2.1141816318054132e-07	3.3666776743541215e-09	1.1667372649524113e-05	2.1148094960109827e-07	3.367677473303227e-09	1.519179973330081e-08	2.11487170014969e-07	3.367776521174253e-09	1.1670810551908871e-05	2.1154614312695052e-07	3.3687155883399452e-09	1.1673650425370642e-05	2.1160025480811574e-07	3.3695772285055697e-09	1.5200005482568446e-08	2.1160607754899012e-07	3.3696699405317602e-09	1.35295087201221e-05	2.115904935598521e-07	3.3694217273388683e-09	1.1674920288176603e-05	2.116312350210546e-07	3.370070438098001e-09	1.3529775553906696e-05	2.1159959934431555e-07	3.369566591540257e-09	1.3526845915757183e-05	2.1155782689621208e-07	3.3689013158353606e-09	1.1671266414949359e-05	2.1157063940542048e-07	3.369105279117828e-09	1.3523886473013545e-05	2.1150736104095923e-07	3.368097547792083e-09	1.351902116076952e-05	2.114318022996925e-07	3.3668942624856894e-09	1.1662948568906975e-05	2.1141353621068444e-07	3.3666033460925235e-09	1.5186291224484842e-08	2.1141711312048271e-07	3.366660294846916e-09	1.518650478199058e-08	2.1142064984463195e-07	3.3667166049114824e-09	1.5279580305582085e-08	2.114241518619634e-07	3.3667723634557444e-09	1.5279794593060837e-08	2.1142762328288745e-07	3.366827635862403e-09	1.518714419707222e-08	2.1143106792809372e-07	3.366882482903235e-09	1.166301057460431e-05	2.1140652175911047e-07	3.3664916088111776e-09	1.52788857619105e-08	2.114099548068941e-07	3.36654627009481e-09	1.5186240002131414e-08	2.1141336050305837e-07	3.3666004967860465e-09	1.1661963235749019e-05	2.1138101439794437e-07	3.36608540430108e-09	1.5277316308163245e-08	2.113843669560707e-07	3.36613878446187e-09	1.527752523812853e-08	2.113876949444171e-07	3.3661917742615544e-09	1.16604318110407e-05	2.1134913966020021e-07	3.3655778078670327e-09	1.5182401821030596e-08	2.1135242991787383e-07	3.3656301970670328e-09	1.5182606809611125e-08	2.113556999668174e-07	3.36568226525537e-09	1.1658619340446501e-05	2.1131289471996892e-07	3.3650006286653767e-09	1.3505616909591083e-05	2.1119469030737176e-07	3.3631183083834455e-09	1.5171763880569833e-08	2.1119794250871503e-07	3.363170093302152e-09	1.1649932234282948e-05	2.1115030857464003e-07	3.3624115827295357e-09	1.5168754398691886e-08	2.1115365527455057e-07	3.3624648745943005e-09	1.516897218211436e-08	2.1115699672530659e-07	3.3625180833422946e-09	1.526194792674573e-08	2.111603351614591e-07	3.3625712445227846e-09	1.516941186677838e-08	2.1116367152887374e-07	3.3626243731640878e-09	1.1648434696190377e-05	2.111187317162671e-07	3.361908779323016e-09	1.1646264384053797e-05	2.1107587299476787e-07	3.361226326490342e-09	1.164426947858135e-05	2.1103691799823397e-07	3.360606043293626e-09	1.5253945406233254e-08	2.110407868229794e-07	3.360667652955168e-09	1.1642777631882394e-05	2.1100734078908906e-07	3.3601351010968e-09	1.5251974988806534e-08	2.110114369421962e-07	3.3602003318234684e-09	1.1641642150896018e-05	2.109845148839232e-07	3.3597716727289516e-09	1.1640664654602774e-05	2.109649021749516e-07	3.3594594135113556e-09	1.5249172660099332e-08	2.1096949699590332e-07	3.3595325871541e-09	1.5156831015827486e-08	2.10974109232298e-07	3.3596060378412673e-09	1.5249855273751408e-08	2.1097873920317338e-07	3.3596797706647068e-09	1.525019861163098e-08	2.109833850199422e-07	3.3597537555591985e-09	1.3488039794341127e-05	2.1090360097571716e-07	3.358483316881917e-09	1.524494138493712e-08	2.1090853918457382e-07	3.3585619602867232e-09	1.5152657818148148e-08	2.1091350039304295e-07	3.358640969464341e-09	1.51530303537244e-08	2.10918483499383e-07	3.358720326893352e-09	1.524606577374714e-08	2.109234875137266e-07	3.358800016832536e-09	1.348513816078198e-05	2.1085435645121346e-07	3.357699214282978e-09	1.3481601934564184e-05	2.107972834522671e-07	3.3567904377525158e-09	1.1632975201757014e-05	2.108190011797657e-07	3.357136322795395e-09	1.5238835383613786e-08	2.1082478129022378e-07	3.3572283754647633e-09	1.514666289069759e-08	2.1083059307380542e-07	3.357320931602852e-09	1.523973239015572e-08	2.108364352589359e-07	3.357413971013937e-09	1.5240181953260574e-08	2.1084230324356625e-07	3.3575074204634304e-09	1.5240631809221935e-08	2.1084819381363343e-07	3.3576012288173765e-09	1.1635899835480687e-05	2.108786645162039e-07	3.3580864623765043e-09	1.5242954409304417e-08	2.1088463731184156e-07	3.3581815827456243e-09	1.5150769366030538e-08	2.1089063882576172e-07	3.358277159531396e-09	1.1638479852298653e-05	2.109312768105408e-07	3.3589243056765695e-09	1.5153864806836553e-08	2.1093739266053858e-07	3.3590217052509975e-09	1.1641352790998767e-05	2.1098741817953463e-07	3.359818342821213e-09	1.16443601241821e-05	2.1104537911879568e-07	3.360741347049382e-09	1.1647718151569048e-05	2.111096317014823e-07	3.3617645334349245e-09	1.3500293641241649e-05	2.111185394221064e-07	3.361906390415803e-09	1.5259219180009673e-08	2.111249761122855e-07	3.3620089024425636e-09	1.5259731590279363e-08	2.111314593155356e-07	3.362112153723575e-09	1.3501887402344848e-05	2.1114511200073225e-07	3.362329536429828e-09	1.5260901164051953e-08	2.1115153798101524e-07	3.3624318769555907e-09	1.516865670633479e-08	2.11158005015838e-07	3.3625348698598793e-09	1.5169163003588936e-08	2.1116450918578735e-07	3.3626384528236594e-09	1.1654314217668963e-05	2.1123970762113373e-07	3.3638358801593784e-09	1.1658105505287711e-05	2.1131365717522376e-07	3.365013432158997e-09	1.527263019906875e-08	2.1131981990194434e-07	3.3651115780777602e-09	1.166219869209586e-05	2.113911618073202e-07	3.3662475978268382e-09	1.5185181790076217e-08	2.113971603291116e-07	3.366343127864844e-09	1.3517530983108181e-05	2.1140405051695998e-07	3.3664527865155533e-09	1.1665955087326771e-05	2.1146548993699557e-07	3.3674311170899842e-09	1.5283034665099203e-08	2.1147105526898054e-07	3.3675197467255583e-09	1.51905714677455e-08	2.1147664066409196e-07	3.367608695097396e-09	1.5283881481571538e-08	2.1148224583207453e-07	3.36769795764077e-09	1.1669828082614597e-05	2.1153615712045752e-07	3.368556393347786e-09	1.3524692794221435e-05	2.1151889144990058e-07	3.368281378951116e-09	1.5286650715098732e-08	2.1152393840707696e-07	3.368361749710629e-09	1.5194114832217746e-08	2.1152899021061798e-07	3.3684421973598912e-09	1.5194484223226116e-08	2.1153404691605602e-07	3.3685227228102597e-09	1.528776573387743e-08	2.1153910868759447e-07	3.368603328701806e-09	1.5288136488418912e-08	2.1154417350937808e-07	3.3686839829577993e-09	1.5288506731588733e-08	2.1154924060262377e-07	3.3687646731991543e-09	1.1672369656188085e-05	2.1158421611466135e-07	3.369321580125806e-09	1.5198477865683946e-08	2.1158905523510907e-07	3.3693986384878304e-09	1.3526729532338291e-05	2.1154878721416517e-07	3.368757334284273e-09	1.1671161819410865e-05	2.1156143131065367e-07	3.368958640404126e-09	1.5289807942788667e-08	2.1156578397728246e-07	3.3690279479601537e-09	1.5197180631458895e-08	2.1157011523166576e-07	3.3690969150671306e-09	1.1672010147616374e-05	2.115730109348388e-07	3.3691429984116866e-09	1.3523914232554067e-05	2.1149730312276966e-07	3.367937364226916e-09	1.3518304691264654e-05	2.11409723870519e-07	3.3665426960781033e-09	1.1661833049330419e-05	2.113824380148068e-07	3.3661081749839915e-09	1.5184570283012764e-08	2.1138617666842037e-07	3.3661676959352244e-09	1.5184796823769685e-08	2.1138986157535657e-07	3.3662263625337797e-09	1.5277874658812253e-08	2.113934993072616e-07	3.366284279329965e-09	1.5278100436905634e-08	2.1139709505145582e-07	3.366341528834649e-09	1.5185470568651054e-08	2.1140065363285592e-07	3.36639818779117e-09	1.5278551079064788e-08	2.114041809340409e-07	3.3664543497921186e-09	1.5278776694685173e-08	2.1140768107206558e-07	3.3665100803173062e-09	1.5186143671320476e-08	2.1141115783860656e-07	3.3665654396683893e-09	1.1662016578813874e-05	2.1137894613115068e-07	3.3660525502188744e-09	1.5277395308003572e-08	2.11382611856319e-07	3.3661109121140096e-09	1.5277624909468052e-08	2.1138623278915223e-07	3.3661685620840935e-09	1.1660636433674552e-05	2.1134821182879087e-07	3.365563140093381e-09	1.5182606363569488e-08	2.113519068836569e-07	3.365621966616366e-09	1.5182830070695107e-08	2.1135554775349552e-07	3.3656799318469845e-09	1.1658905213310169e-05	2.1131350944945644e-07	3.365010538229806e-09	1.5180318004326154e-08	2.1131722889108845e-07	3.3650697521679847e-09	1.3506276378857443e-05	2.112000644213164e-07	3.363204033945266e-09	1.165042968655155e-05	2.1115505655787504e-07	3.3624873363521606e-09	1.1648228740559477e-05	2.1111218400936471e-07	3.3618046503484734e-09	1.3493873429632735e-05	2.1099999778256017e-07	3.3600182161621426e-09	1.5251265570845395e-08	2.1100419479232281e-07	3.360085033048225e-09	1.5251516494614038e-08	2.1100832651453297e-07	3.3601508121024114e-09	1.5251765915440762e-08	2.1101240019877587e-07	3.3602156686446668e-09	1.5252014336266178e-08	2.1101642258727238e-07	3.360279709921999e-09	1.1641227214571169e-05	2.1098131976947776e-07	3.359720794856747e-09	1.5157257010791386e-08	2.10985594251092e-07	3.3597888509515696e-09	1.1639981149274302e-05	2.109569371153212e-07	3.359332563012745e-09	1.5155606944201712e-08	2.1096140489370307e-07	3.359403698767134e-09	1.5155895474003025e-08	2.1096583439018064e-07	3.359474226054479e-09	1.524886121495582e-08	2.1097023075007494e-07	3.359544226728758e-09	1.163953276012241e-05	2.10948830815602e-07	3.359203511300515e-09	1.3485402499974751e-05	2.1086641790895556e-07	3.357891209134811e-09	1.5241920811088925e-08	2.108713204536611e-07	3.3579692725812125e-09	1.524225367988362e-08	2.108762009834577e-07	3.3580469861094214e-09	1.5149946362120696e-08	2.1088106126704977e-07	3.3581243778367643e-09	1.5242918775133475e-08	2.108859052860109e-07	3.3582015111208233e-09	1.3482086325178104e-05	2.1081447361845618e-07	3.3570640756118813e-09	1.5145566487123353e-08	2.108195702121497e-07	3.3571452334614404e-09	1.1632860577539331e-05	2.1082669701948745e-07	3.3572587512914614e-09	1.5146352903399226e-08	2.108319278806957e-07	3.357342050669369e-09	1.5146728084471465e-08	2.108371660750863e-07	3.3574254667039416e-09	1.1634153522684697e-05	2.1085318669222325e-07	3.3576806061786245e-09	1.3481554259793827e-05	2.1081363743910546e-07	3.35705084590156e-09	1.5145238775038708e-08	2.1081916220263906e-07	3.3571388333614654e-09	1.1634008977961646e-05	2.1085429804916114e-07	3.357698355396364e-09	1.5148021927582794e-08	2.108599203929544e-07	3.3577878990444844e-09	1.5148453292460528e-08	2.1086558853786207e-07	3.357878170865104e-09	1.1636752957872611e-05	2.1090789343310653e-07	3.3585518374203633e-09	1.515171404274203e-08	2.1091359524870575e-07	3.3586426486810104e-09	1.5244810566300918e-08	2.1091935195444254e-07	3.3587343326249668e-09	1.1639874293554483e-05	2.109681446024605e-07	3.359511301598037e-09	1.1642676196418813e-05	2.1102212865899154e-07	3.360370954506329e-09	1.5159593541163193e-08	2.110278880543047e-07	3.360462687647983e-09	1.164608011469814e-05	2.1108600016895725e-07	3.361388062954669e-09	1.5164046707830637e-08	2.1109177764852477e-07	3.3614800851606924e-09	1.5164513832232063e-08	2.1109763159822648e-07	3.3615733230828892e-09	1.1649959063990093e-05	2.1115839776755e-07	3.362540940756173e-09	1.5261875323041397e-08	2.111641796397743e-07	3.3626330329174508e-09	1.3502884050568672e-05	2.1116603407718743e-07	3.362662517114053e-09	1.165362453103991e-05	2.112279686255497e-07	3.3636487694875887e-09	1.3506668517742738e-05	2.1122734317595443e-07	3.363638775595869e-09	1.5173626739424486e-08	2.112328531280395e-07	3.3637265414648014e-09	1.3506761266077617e-05	2.112289099509909e-07	3.3636637055182376e-09	1.5173637197190684e-08	2.1123432738049802e-07	3.3637499961668013e-09	1.3506463537514415e-05	2.1122505016177446e-07	3.3636022171537656e-09	1.1655709854328793e-05	2.1127117958093866e-07	3.3643367812540436e-09	1.5176600754353096e-08	2.1127640481520563e-07	3.3644200040832847e-09	1.3508234424194048e-05	2.1125306984472037e-07	3.364048365118177e-09	1.526801187958023e-08	2.1125814462535216e-07	3.3641291891727006e-09	1.5268420836460768e-08	2.1126326435752184e-07	3.364210727799949e-09	1.1657071656563767e-05	2.1129530217115735e-07	3.364720876221802e-09	1.1658473197545156e-05	2.1131997818784564e-07	3.3651138014226573e-09	1.527294600249373e-08	2.1132488078839427e-07	3.3651918744685863e-09	1.5180492746384233e-08	2.113297923431465e-07	3.365270089734258e-09	1.166005938052021e-05	2.1134696684864152e-07	3.3655435591314025e-09	1.5182119667993963e-08	2.113517760764669e-07	3.3656201412020097e-09	1.5182472264583918e-08	2.1135657978470544e-07	3.3656966354135536e-09	1.527566378135817e-08	2.1136137909654625e-07	3.3657730596532633e-09	1.1661487975633687e-05	2.113709977597496e-07	3.3659262159797574e-09	1.5183912193626114e-08	2.1137571254505854e-07	3.366001290436102e-09	1.5277096516340484e-08	2.1138040874193178e-07	3.3660760692934596e-09	1.5184582806638296e-08	2.113850862246954e-07	3.3661505505264316e-09	1.5184916393447975e-08	2.113897474307239e-07	3.3662247729254867e-09	1.527810356662529e-08	2.1139439468785014e-07	3.3662987735379995e-09	1.5185580914820074e-08	2.1139902761537615e-07	3.366372546279839e-09	1.5185912016377253e-08	2.1140364836168344e-07	3.3664461253426564e-09	1.1663521352656274e-05	2.1140568708616518e-07	3.366478597764203e-09	1.5279346759447684e-08	2.1141030159306835e-07	3.3665520724088856e-09	1.5279668636988647e-08	2.1141488551300746e-07	3.3666250606955132e-09	1.1663894501379409e-05	2.1141048848086403e-07	3.3665550462143e-09	1.5186908498426793e-08	2.1141503967085224e-07	3.3666275090570355e-09	1.3514388839038812e-05	2.113346439547543e-07	3.365347274567408e-09	1.1658911915878695e-05	2.113190385873504e-07	3.3650987616387723e-09	1.518045945777783e-08	2.113234943405374e-07	3.3651696976352443e-09	1.5180737922060496e-08	2.113278791110719e-07	3.365239505027421e-09	1.5273842099434572e-08	2.113322005187668e-07	3.3653083050435325e-09	1.527411696716821e-08	2.1133646441492764e-07	3.365376190755762e-09	1.3508772856659528e-05	2.1124580093497146e-07	3.3639324956602014e-09	1.5268063830096757e-08	2.1125019765208846e-07	3.3640024894995033e-09	1.5175536002552088e-08	2.112545150975872e-07	3.3640712229604604e-09	1.517579872606969e-08	2.1125876175734278e-07	3.364138831046558e-09	1.1654419601610867e-05	2.1123603358346622e-07	3.3637769451221544e-09	1.3502255475173553e-05	2.1114100053139461e-07	3.362263641784272e-09	1.3496072879961693e-05	2.1104586618854844e-07	3.360748707512963e-09	1.1642740111407193e-05	2.1102296067493844e-07	3.360383943652553e-09	1.5159502894727233e-08	2.1102739504526793e-07	3.3604545344825766e-09	1.5159755404439918e-08	2.1103174131173663e-07	3.3605237246022285e-09	1.5252705238597607e-08	2.1103600916152555e-07	3.360591668125084e-09	1.5160252576315605e-08	2.1104020592400303e-07	3.3606584816271355e-09	1.3489875608565945e-05	2.1094886068857e-07	3.3592039541333994e-09	1.1637734251295353e-05	2.1093071076889887e-07	3.3589149384768507e-09	1.163697877083274e-05	2.1091607256787657e-07	3.3586818439687565e-09	1.5244617308057716e-08	2.109206012851278e-07	3.3587539443301937e-09	1.163662880510716e-05	2.1090959543405988e-07	3.358578703449043e-09	1.1636256334199562e-05	2.109026249709281e-07	3.3584677137821095e-09	1.5151049652487578e-08	2.1090723866300627e-07	3.3585411734004827e-09	1.1636343049267629e-05	2.1090465091467038e-07	3.3584999802668314e-09	1.515119747956639e-08	2.109093039494266e-07	3.3585740700069153e-09	1.515150022311948e-08	2.1091393360011056e-07	3.3586477881084944e-09	1.1636951442955839e-05	2.109160825421836e-07	3.358682026474605e-09	1.5152016336487935e-08	2.1092078105627257e-07	3.358756844206722e-09	1.3484116701010526e-05	2.1086159654106902e-07	3.3578143892169428e-09	1.1634556762016798e-05	2.108732555362096e-07	3.358000057099042e-09	1.5241592619319608e-08	2.1087806991295136e-07	3.358076726706605e-09	1.5149300459532273e-08	2.1088290058230757e-07	3.3581536555027917e-09	1.5242280416830235e-08	2.1088774837397512e-07	3.3582308567145528e-09	1.5242626657613533e-08	2.108926113476051e-07	3.3583082994572872e-09	1.5150332698320193e-08	2.1089748760302664e-07	3.358385953485708e-09	1.1636829330811392e-05	2.109145408625846e-07	3.3586575103834854e-09	1.5244560641126504e-08	2.1091943572026814e-07	3.3587354644129184e-09	1.5244920043145618e-08	2.109243584702341e-07	3.358813862064755e-09	1.1638489813557335e-05	2.1094524873112037e-07	3.3591465199623324e-09	1.515410943944987e-08	2.1095019841523834e-07	3.3592253498871957e-09	1.524714625116086e-08	2.1095518775335162e-07	3.3593048104569895e-09	1.1640371262459812e-05	2.109798675840207e-07	3.3596978108238647e-09	1.5249269995998762e-08	2.1098487953439284e-07	3.3597776346767863e-09	1.3489505981034541e-05	2.1094981413656385e-07	3.3592192326928323e-09	1.524711943827059e-08	2.109548503825816e-07	3.3592994478577387e-09	1.1640798212248989e-05	2.1098552568268413e-07	3.3597879322319352e-09	1.5157045054356952e-08	2.10990647702058e-07	3.3598695137265136e-09	1.5250138347536005e-08	2.1099583691451416e-07	3.359952163679492e-09	1.1643163154139928e-05	2.1102844822716318e-07	3.360471458746242e-09	1.3492797858852696e-05	2.1099953916841825e-07	3.3600110970053297e-09	1.1643615142536965e-05	2.110343126847527e-07	3.3605648593871766e-09	1.525327981727545e-08	2.1103957904316255e-07	3.3606487421605914e-09	1.1645807413743201e-05	2.1107457086861506e-07	3.3612059575063884e-09	1.1647685421786915e-05	2.111096019062173e-07	3.361763806407584e-09	1.5258667043866967e-08	2.1111495206077925e-07	3.3618490213400654e-09	1.5166369267679025e-08	2.1112036840346875e-07	3.3619352885580707e-09	1.165021173011521e-05	2.1115525533190794e-07	3.362490819733125e-09	1.1652066037638202e-05	2.1118949475873717e-07	3.3630360585318283e-09	1.51716092497884e-08	2.1119490404590853e-07	3.363122211767032e-09	1.1654209056660111e-05	2.112281569097216e-07	3.3636517332378216e-09	1.350550906856064e-05	2.1119546329681945e-07	3.3631311113451602e-09	1.517194130961417e-08	2.1120089562112474e-07	3.3632176288452917e-09	1.165445832929925e-05	2.1123151885872065e-07	3.3637052796217285e-09	1.1655915719954633e-05	2.112600116268755e-07	3.3641590021678383e-09	1.5176510333693355e-08	2.1126543835427008e-07	3.364245423598548e-09	1.5269735354868684e-08	2.11270883631283e-07	3.364332139787127e-09	1.1657894457172563e-05	2.1129720964652705e-07	3.364751349705272e-09	1.5179115989004563e-08	2.1130260845128029e-07	3.364837323466426e-09	1.5272345886185666e-08	2.113080142042677e-07	3.3649234075189426e-09	1.517993449818029e-08	2.1131342326787801e-07	3.365009543960906e-09	1.5180342255169024e-08	2.113188354664903e-07	3.3650957300190645e-09	1.1660336378301297e-05	2.1134262582294564e-07	3.3654745598572807e-09	1.5182309267169864e-08	2.113479752243863e-07	3.3655597441566754e-09	1.1661792493736258e-05	2.1136990103948434e-07	3.3659088862969033e-09	1.1662833805139209e-05	2.113896557370171e-07	3.366223453036922e-09	1.1663720931814817e-05	2.1140697322062248e-07	3.366499206003521e-09	1.1664460775813445e-05	2.1142184125448687e-07	3.3667359505350178e-09	1.1665065772910018e-05	2.1143428135639983e-07	3.3669340296699583e-09	1.5188514508020254e-08	2.1143926403136129e-07	3.367013364507644e-09	1.3516951071969286e-05	2.1138120638772251e-07	3.3660888290502005e-09	1.1662272277476108e-05	2.113889453409982e-07	3.366212037634228e-09	1.527792683005282e-08	2.1139370716280565e-07	3.36628785318437e-09	1.5278236625185905e-08	2.113984192575134e-07	3.366362878004244e-09	1.1663080653184748e-05	2.1140374592345655e-07	3.3664476947610985e-09	1.527896991243591e-08	2.1140838003585171e-07	3.3665214774267727e-09	1.518640790431136e-08	2.1141296693428173e-07	3.366594509357377e-09	1.1663769693237245e-05	2.1141572000449672e-07	3.3666383476581257e-09	1.5279839975739534e-08	2.1142024829236692e-07	3.3667104454989538e-09	1.5280129679319583e-08	2.1142473170895697e-07	3.3667818299029534e-09	1.1664287056370284e-05	2.1142485549752066e-07	3.3667837997052592e-09	1.1664162456614927e-05	2.114224120164672e-07	3.3667448719767258e-09	1.166389360021471e-05	2.114176751945801e-07	3.3666694225331313e-09	1.1663539489553543e-05	2.1141094531112282e-07	3.3665622371804693e-09	1.5279621659715648e-08	2.1141515292324096e-07	3.3666292300343347e-09	1.3514040839033708e-05	2.1133876804437946e-07	3.365412847853318e-09	1.527447324011397e-08	2.113428876050663e-07	3.3654784385885907e-09	1.1659187773374596e-05	2.113322994585404e-07	3.3653098285188795e-09	1.3508682187541996e-05	2.1125315361783472e-07	3.3640494855575477e-09	1.526852041332535e-08	2.112572155484944e-07	3.364114161716674e-09	1.1654605971690448e-05	2.1124426961702303e-07	3.3639080160104972e-09	1.3503258272696811e-05	2.1116345047369943e-07	3.3626210396664694e-09	1.5262362541519056e-08	2.1116756673929845e-07	3.3626865845506363e-09	1.1650006122210217e-05	2.1115425901525612e-07	3.362474688039587e-09	1.1649524456709152e-05	2.1114226259337252e-07	3.362283676210894e-09	1.1649090193713393e-05	2.1113197709982464e-07	3.3621199125347525e-09	1.526049546913211e-08	2.1113637767829785e-07	3.3621899892917313e-09	1.5168053797396004e-08	2.1114078177114162e-07	3.362260122113497e-09	1.1649258454088495e-05	2.111331906573621e-07	3.3621392670844386e-09	1.516794644100312e-08	2.1113771989373835e-07	3.3622113936929614e-09	1.5168267821358263e-08	2.1114225735240777e-07	3.362283651218293e-09	1.1649594763101697e-05	2.111378526574669e-07	3.362213538652388e-09	1.1649616674788921e-05	2.1113704299383364e-07	3.362200678523671e-09	1.516840617855754e-08	2.111418580896038e-07	3.3622773589462396e-09	1.1650132254317986e-05	2.1114528965384712e-07	3.3623320369518948e-09	1.3499150438102031e-05	2.1108707646491976e-07	3.361405079383794e-09	1.5165014762377826e-08	2.1109224190473786e-07	3.3614873407638333e-09	1.1648192859673877e-05	2.1110533708553867e-07	3.3616959045628888e-09	1.1649092605421813e-05	2.11122979042509e-07	3.361976871884511e-09	1.3498804883449924e-05	2.1108042948387914e-07	3.3612993443190106e-09	1.525726372294488e-08	2.110860801504627e-07	3.36138933302572e-09	1.516496802866782e-08	2.1109175279992288e-07	3.3614796712367515e-09	1.5258137292771023e-08	2.110974474858482e-07	3.361570359833041e-09	1.1649285314334663e-05	2.1112558221830154e-07	3.362018397622854e-09	1.5167725975663853e-08	2.111313514088416e-07	3.3621102722722964e-09	1.1651185785294278e-05	2.1116367469591698e-07	3.362625009326778e-09	1.1653065834338915e-05	2.112005041065942e-07	3.363211504043731e-09	1.1655187844522919e-05	2.112411591273111e-07	3.36385891439967e-09	1.5175614938870965e-08	2.1124710764154218e-07	3.3639536446782922e-09	1.5268869907969855e-08	2.112530745631778e-07	3.3640486675593865e-09	1.3508015202039363e-05	2.1123280054296854e-07	3.363725822538809e-09	1.1657149640769276e-05	2.1127998060257755e-07	3.3644771229040876e-09	1.1659574666121882e-05	2.113278478712652e-07	3.3652393588446726e-09	1.5274194906914938e-08	2.113337656734672e-07	3.365333599792206e-09	1.16623615385647e-05	2.113818625055224e-07	3.366099481799477e-09	1.1664824988979995e-05	2.114296327700839e-07	3.366860161101668e-09	1.1667240237762746e-05	2.114760006286863e-07	3.3675985036334154e-09	1.3521381301435513e-05	2.1145635854403212e-07	3.3672856753186413e-09	1.5282716433400465e-08	2.1146178110079474e-07	3.367372030656718e-09	1.5190248234030954e-08	2.114672214316272e-07	3.3674586684195887e-09	1.5283550080473016e-08	2.114726795759739e-07	3.3675455892777113e-09	1.1669006359147112e-05	2.115134682117194e-07	3.3681950685542237e-09	1.5193861915359898e-08	2.1151873411405933e-07	3.368278928134044e-09	1.5194258398641303e-08	2.1152401464452532e-07	3.3683630201488465e-09	1.5194654610160005e-08	2.1152930780925574e-07	3.3684473128851184e-09	1.5287964882420266e-08	2.115346129507526e-07	3.3685317959074978e-09	1.5195445856788614e-08	2.115399259973382e-07	3.3686164044118497e-09	1.167239267113766e-05	2.11575921095577e-07	3.3691895402959036e-09	1.1674026805268925e-05	2.1160656955666184e-07	3.3696775442351078e-09	1.1675355964227979e-05	2.1163119492560887e-07	3.370069637930608e-09	1.1676347891804028e-05	2.1164943245948943e-07	3.370360012247525e-09	1.520339459661434e-08	2.1165391438718252e-07	3.3704313878317653e-09	1.5203725061795093e-08	2.116584121836311e-07	3.370503015649629e-09	1.1677527538143543e-05	2.1167031284392784e-07	3.3706924773189277e-09	1.529788318500779e-08	2.1167462473622755e-07	3.3707611446302595e-09	1.5205223349596346e-08	2.116789494886091e-07	3.3708300163359325e-09	1.5298516178380005e-08	2.1168328732813496e-07	3.3708990960851785e-09	1.520585281528328e-08	2.11687635113755e-07	3.370968333891225e-09	1.5206167657316828e-08	2.116919924650976e-07	3.3710377237264716e-09	1.5299466501585032e-08	2.1169635912659069e-07	3.3711072615486258e-09	1.1679373712314278e-05	2.1170210800591017e-07	3.3711987579232605e-09	1.5300238889730437e-08	2.1170627173507635e-07	3.3712650649097256e-09	1.1679588170461775e-05	2.117047566300873e-07	3.371240898349169e-09	1.5300497781441718e-08	2.1170876119317358e-07	3.3713046706331266e-09	1.5207793321774072e-08	2.1171277499922885e-07	3.3713685898480563e-09	1.3532987489190667e-05	2.116359641823142e-07	3.3701453844761813e-09	1.1674945973541172e-05	2.1162058163920365e-07	3.3699004129850633e-09	1.520160392417321e-08	2.1162431449016102e-07	3.3699598574730158e-09	1.167426597953705e-05	2.1160471529241477e-07	3.369647746177981e-09	1.520062644558407e-08	2.1160841168060691e-07	3.3697066092132982e-09	1.3525568156749377e-05	2.1151435562193872e-07	3.36820882365049e-09	1.5287223814139734e-08	2.115179889265664e-07	3.3682666806943566e-09	1.5287468607269558e-08	2.115216202381428e-07	3.368324506105271e-09	1.3519789536883052e-05	2.1142280664574122e-07	3.366750979305358e-09	1.1662959120375414e-05	2.1139129518752883e-07	3.366249205509225e-09	1.1661452622861521e-05	2.1135956096621244e-07	3.365743891047694e-09	1.3509883029544771e-05	2.1125702657190753e-07	3.3641111461276415e-09	1.5269465170498993e-08	2.1126102017394467e-07	3.364174734228816e-09	1.1654681160843725e-05	2.1123080940028587e-07	3.3636936945191645e-09	1.3502239688892895e-05	2.1113336104398002e-07	3.3621419614457795e-09	1.5260879812213657e-08	2.111377428480491e-07	3.3622117279889884e-09	1.5261158991715493e-08	2.111420853590603e-07	3.3622808698831207e-09	1.5168683271167354e-08	2.1114639221831252e-07	3.362349445044233e-09	1.526171501146458e-08	2.1115066860116792e-07	3.36241753582121e-09	1.3497512261137129e-05	2.1105827663088343e-07	3.3609463516401694e-09	1.349217937115161e-05	2.1097255586884367e-07	3.3595813833836154e-09	1.164040184246733e-05	2.109636675860185e-07	3.3594398867822305e-09	1.5248895722691005e-08	2.109687421679051e-07	3.3595206826497748e-09	1.348740784051031e-05	2.108990144922456e-07	3.358410402126511e-09	1.5244310020651504e-08	2.1090436925916708e-07	3.358495658355066e-09	1.515200592654329e-08	2.1090966838313912e-07	3.3585800299466507e-09	1.1637713478292864e-05	2.1091619862811647e-07	3.3586840762754106e-09	1.16383972444585e-05	2.1093053433675876e-07	3.3589124049047673e-09	1.524644429578396e-08	2.10936208440066e-07	3.359002747879057e-09	1.163976782055358e-05	2.1095788050677578e-07	3.3593479036658198e-09	1.1641261568453624e-05	2.1098686825146527e-07	3.359809542646358e-09	1.5250347047160997e-08	2.1099281841635544e-07	3.359904283248755e-09	1.1643414975686138e-05	2.1102809318275982e-07	3.3604660369132624e-09	1.164558561457982e-05	2.110692132297876e-07	3.3611208586886546e-09	1.5256088010997597e-08	2.110753254312547e-07	3.3612181823467113e-09	1.525651501288773e-08	2.1108140496415253e-07	3.3613149866191643e-09	1.525694096975712e-08	2.1108745512623586e-07	3.3614113239577556e-09	1.5164636706579595e-08	2.1109347772023715e-07	3.3615072230103343e-09	1.3497780147273898e-05	2.1107648536993684e-07	3.3612366739710837e-09	1.1648635985270264e-05	2.1112713318583743e-07	3.3620431965947273e-09	1.3500305577162532e-05	2.1111836986821583e-07	3.361903642486288e-09	1.5166507136593755e-08	2.1112452304238142e-07	3.362001624324868e-09	1.5166952672132956e-08	2.1113066529224552e-07	3.3620994324785925e-09	1.165160517373959e-05	2.1118546023900127e-07	3.362971975859226e-09	1.3503881556537432e-05	2.1117878515757762e-07	3.3628656488114224e-09	1.1653959228679406e-05	2.1123325838558732e-07	3.3637330553535424e-09	1.526706526020106e-08	2.1123903122692495e-07	3.363824988656849e-09	1.5174714316758575e-08	2.1124482230299414e-07	3.3639172118546116e-09	1.526794501706697e-08	2.1125063233222467e-07	3.3640097364122326e-09	1.1657654365385916e-05	2.1130225027190343e-07	3.3648316564551942e-09	1.1660207253081933e-05	2.1135066774473705e-07	3.365602617350772e-09	1.3513324823458986e-05	2.1133232869020054e-07	3.3653105135311056e-09	1.3511741013409836e-05	2.113079738265442e-07	3.364922616235099e-09	1.51790821220179e-08	2.1131285562835258e-07	3.3650003737839696e-09	1.5272305295792406e-08	2.1131780931806353e-07	3.3650792743559484e-09	1.5272714239525206e-08	2.113228267912046e-07	3.3651591890034607e-09	1.5180300661377487e-08	2.1132790035260873e-07	3.3652399952927147e-09	1.527353738719526e-08	2.1133302632259246e-07	3.365321634727742e-09	1.5181121167785164e-08	2.1133819663815847e-07	3.3654039790077757e-09	1.3511747331793503e-05	2.113066670404471e-07	3.3649017654325726e-09	1.165899341935735e-05	2.1133179636286767e-07	3.365301880375052e-09	1.1660060692588745e-05	2.1135014006845027e-07	3.365593945750327e-09	1.5274938819161675e-08	2.113544543669615e-07	3.365662668554362e-09	1.5275305551015986e-08	2.1135884801801238e-07	3.3657326529814333e-09	1.1661321604261746e-05	2.113709331275919e-07	3.3659250318242767e-09	1.3512102149871483e-05	2.113083562518718e-07	3.3649284732042287e-09	1.5271909493255443e-08	2.113122704793276e-07	3.3649908277293526e-09	1.165806834628323e-05	2.1131010365732833e-07	3.364956295120739e-09	1.3507485176060899e-05	2.112329141828607e-07	3.363727067810528e-09	1.5173816423298636e-08	2.1123661486417192e-07	3.363786019860382e-09	1.5174134335220132e-08	2.1124039726757772e-07	3.3638462711995466e-09	1.165366511371599e-05	2.1122689736162662e-07	3.3636312732498036e-09	1.517355594490462e-08	2.1123065234323355e-07	3.3636910851797788e-09	1.517386589983663e-08	2.1123447039942522e-07	3.363751899859146e-09	1.5174177584368107e-08	2.1123834493099554e-07	3.363813612318354e-09	1.526727962475793e-08	2.112422705518127e-07	3.363876136898489e-09	1.165373157716155e-05	2.1122523692019478e-07	3.3636048471092355e-09	1.1652672353036515e-05	2.1120426169122858e-07	3.363270829314226e-09	1.1651483039163968e-05	2.1118062185218623e-07	3.3628943955609323e-09	1.5263351846496043e-08	2.111844372860208e-07	3.3629551621481046e-09	1.5170879268741457e-08	2.1118828472392795e-07	3.3630164374866255e-09	1.5171172664430934e-08	2.1119216128939966e-07	3.3630781758373952e-09	1.5171466607143496e-08	2.1119606375160624e-07	3.363140325814472e-09	1.5264533427977496e-08	2.111999897814202e-07	3.3632028503874706e-09	1.526482977838404e-08	2.11203935996693e-07	3.363265695753765e-09	1.517235002312115e-08	2.1120789923049572e-07	3.363328811535163e-09	1.51726444699128e-08	2.1121187783435408e-07	3.3633921715304118e-09	1.5265718479751668e-08	2.1121587036481225e-07	3.363455752799801e-09	1.1652227907580886e-05	2.1119181287582702e-07	3.3630726479405056e-09	1.3499504678188306e-05	2.1109548704959359e-07	3.36153875130002e-09	1.5257445716660632e-08	2.1109952549480234e-07	3.3616030605792655e-09	1.5165002685870954e-08	2.1110356315193292e-07	3.3616673572406966e-09	1.5258021668491114e-08	2.1110760103036692e-07	3.3617316573707726e-09	1.3494168662502579e-05	2.110122465880451e-07	3.360213251819056e-09	1.3488250908739329e-05	2.1091935255402923e-07	3.3587340347941027e-09	1.524494981657454e-08	2.1092373933970224e-07	3.3588038820272484e-09	1.4409605391715902e-06	849.1978745822354	851.8709439839677	14082.565130480962
489	44.54414559486648	2004.4016217575552	0.37788324754968033	0.2553482534125772	0.22302490612699497	0.0001321850528584214	7.519644275429367e-05	6.567143332896237e-05	0.5210840357010078	0.0002697518128689238	0.0	0.1472551175313558	9999.331250227211	0.03115567696747801	0.0	4.267581193422007	0.00034304980259546595	2.181678135121547	0.0	1.255328936061814e-05	0.0	0.041207923772993024	28.812261834476885	10.775839263640338	0.001167283144382265	0.0012746774844858062	117.50360768192675	2334.8125111736904	0.0	0.43854400441847685	96.58465999773493	0.0	0.002763860585221228	0.0	4.033185206803691	0.00018089819394265455	0.0007914984517842528	3.448435296400059	0.0	0.28670119833509145	0.014032603075515711	0.4560989520389994	0.022322629210948443	4.788873811890919	0.001805904888778777	0.03016490057910517	0.0	2.568920911266481e-06	0.0	0.24732139796104988	0.0	2.1526782502924973	5.6009619447931514e-09	0.0012160982033722618	0.0008232068739207454	1.7644397840341547e-07	0.0	0.05794231333348861	8.328562772305583e-06	5.02147931583395e-06	4.855114105327646e-06	21874.889645007162	31.758483644468356	0.002490858009788917	0.0	0.03542126430669674	0.1039026381778769	0.018185239506104543	0.14291447562776208	0.0	0.19474242768565397	0.0	1.6343197026694447e-06	0.0	0.6721612975464304	6.882253279017159e-06	15.999194663125783	0.0	1.7438254520615694e-08	0.0	1.4494337681895047e-06	2.9647523657928312e-05	6.259974685133106e-10	9.259063971061044e-06	1.1242872925748087e-07	3.056630557408002e-11	0.29455224970501737	0.005329762505984724	2.4891371649925043e-11	2.609455454585579e-11	6.954155976944509e-15	0.00010671487143961655	1.0738626587389413e-08	9.554519896345793e-08	1.5220176197061015e-12	0.357722850772185	0.0	1.4115082718492664e-06	0.0002818033830534442	9.090246402214473e-05	2.491069352721811e-09	1.245534440660456e-09	0.0003494282566394994	1.3763424743103865e-09	2.752684431177747e-07	8.879460280295107e-08	0.964268752453687	0.0003961047758118201	1.0930755763135804	7.1936080562586096	0.0	0.0	3.990385152533799e-08	0.0	1.119931697271956e-08	3.4887869760605286	0.0	177.60312317649718	97.93822505760647	0.0001309659580113607	6.090707355189705e-06	0.0	2.8064124762987372e-09	8.30765406405349e-09	1.1181771289678512e-08	1.969868956770807e-07	3.9471676974932683e-13	0.0	0.00033221876807256037	4.928465936415143e-07	9.518617497326247e-13	6.736203809090146e-10	0.43947180046112394	2.571374742617645e-08	1.7235022001211017e-13	8.175628085978057e-07	6.6368284880798444e-06	2.655397167574221e-10	7.211364194231564e-08	0.0	3.003195917559416e-07	5.6009619447931514e-09	3.4623980199614226e-08	5.600960905768068e-09	1.7057607206652592e-11	7.012175119183229e-09	1.2172803278507591e-06	3.664370400935926e-10	0.00033213261692169874	0.057715775179608055	1.7383342169571688e-05	2.811783824922197e-10	4.788185177958025e-14	1.2034307777044137e-07	1.015429127830243e-06	3.3658234130766836e-11	3.350616873157455e-11	1.1153231777835108e-08	1.592056815085642e-11	1.1170815230050395e-08	9.331951932190355e-07	5.72081430302432e-06	5.047694889917327e-06	8.818483432700132e-12	2.808304577531717e-12	1.5097408680310168e-12	9.297403053215314e-12	116.63081201337675	131.53892532454935	0.00019961703629442956	3.0627626676218776e-08	8.502532760303365e-08	0.0	0.0009906481880705613	8.262670190469451e-07	0.8987171760399919	2.2886087329917032e-08	9.984699624847912e-08	7.290974748450778e-13	7.125020030287402e-12	8.495099124140855e-09	2.970472090538671e-14	5.930663607154191e-06	8.555320391749189e-05	1.7116947849738582e-09	1.5079093506372656	0.0	2.2806818884127545e-06	0.0	0.0	0.0	0.0	0.0	2.0064896169135404	2.6977253868255952e-08	1.2240722527816717e-13	1.6356526454438594e-12	1.9313846154811863e-09	1.3376354151705631e-14	1.603002744344999e-06	5.519226547279296e-05	2.6557982915397915e-10	1.4855689593516705	0.0	1.2606302235362376e-06	0.0	0.0	0.0	0.0	0.0	2.0530768455146586	256.2121196757604	6.705965910639428	0.0001272837048173506	2.1340950313407573e-08	5.442166669977233e-08	0.0	0.001387653454950998	1.157396332473515e-06	0.028425079492581037	3.205732987984567e-08	6.951578696036335e-08	1.0274671923039488e-11	2.1973392965360698e-10	2.6198669869077614e-07	9.160824144056065e-13	4.1298509581054355e-06	5.423251618845243e-05	2.4029804109925035e-08	1.4985866619859691	0.0	5.0213025742123136e-05	0.0	0.0	0.0	0.0	0.0	2.025874062319129	74.0603464417294	181.12212230912905	0.00024157205360260517	2.4695002450153285e-08	1.0277635020701956e-07	0.0	0.0007612739647669931	6.349534887384299e-07	1.4988903097637365	1.758705783117116e-08	8.028038476065192e-08	4.251523457646205e-13	2.641340034799674e-12	3.1492466195560024e-09	1.1011909859092747e-14	4.771607651490364e-06	0.0001012081662637918	9.992923140507574e-10	1.475593243990157	0.0	1.1002195336992315e-06	0.0	2.4910693527218076e-09	1.2455344406604546e-09	1.2455344406604546e-09	2.4910686456205424e-09	1.98225728689181	172.5004259138129	55.45792159952141	0.0001844195090161302	4.4864738516344324e-08	7.867164626959147e-08	0.0	0.0013536474803341036	1.1290328826110085e-06	0.34837181760944846	3.127209261749368e-08	1.4644193525962162e-07	2.551772875989232e-12	3.682604174724198e-11	4.3907352377377627e-08	1.535305304346726e-13	8.695756326286672e-06	7.993943295199657e-05	5.981608163391158e-09	1.5221916116489478	0.0	8.62678084993084e-06	0.0	0.0	0.0	0.0	0.0	1.9767347674588522	243.0857907673661	33.29615772796932	0.00010439079622646899	1.2485375343499171e-08	4.46176354708945e-08	0.0	0.0010797676984685976	9.005988658703686e-07	0.11876820128550268	2.4944910247641177e-08	4.0638500767104473e-08	1.1787906196871304e-12	2.392661863321942e-11	2.8527483382056183e-08	9.975201222788601e-14	2.414721212779532e-06	4.417090270440598e-05	2.757874956417745e-09	1.4897571182315898	0.0	7.0266959939637915e-06	0.0	0.0	0.0	0.0	0.0	2.0443521839967422	145.23907535170036	116.80795997742844	0.00016722489415760944	2.1834207760638775e-08	7.128367601452788e-08	0.0	0.0010334582874817217	8.619735556893719e-07	0.6687228134845796	2.387509383779232e-08	7.112573883040115e-08	5.85295577001266e-13	7.1171415980873006e-12	8.485703401873591e-09	2.9671906407268235e-14	4.225451356720587e-06	7.121792368837835e-05	1.3730152929553232e-09	1.4991073066766492	0.0	2.1837927819957683e-06	0.0	0.0	0.0	0.0	0.0	2.024847635296022	182.54465865529363	62.239962044222196	0.00015943067355429243	3.4479927038870377e-08	6.803022456533519e-08	0.0	0.0012383675332419141	1.0328816841298696e-06	0.3385256143234862	2.8608899465248423e-08	1.1244331786906275e-07	1.743966254252529e-12	2.6626294785733002e-11	3.174628671150426e-08	1.1100707634102675e-13	6.6783281111943425e-06	6.85968358728818e-05	4.086906012259919e-09	1.5117695763066084	0.0	6.818057233539241e-06	0.0	0.0	0.0	0.0	0.0	1.9984584250116821	213.07604416309042	56.754534758534476	0.00012298641031338784	1.608643697601851e-08	5.2522762620695503e-08	0.0	0.0011150652933593708	9.30039384326676e-07	0.2387055612460861	2.5760376111355462e-08	5.237594758008527e-08	8.897662022458872e-13	1.584351625158206e-11	1.8890077421392178e-08	6.605290200658589e-14	3.11192601645022e-06	5.217734929685924e-05	2.0833865994936765e-09	1.4933545779236963	0.0	4.505584530355489e-06	0.0	0.0	0.0	0.0	0.0	2.0368479142927085	227.50984186402857	11.038342061064093	0.00018406270759815707	3.7822325774028634e-08	7.86369213784952e-08	0.0	0.0017818639305598153	1.4861943084669843e-06	0.06794535152757673	4.116446038468186e-08	1.233792067385278e-07	1.1019838601891024e-11	2.0943305003731819e-10	2.497050731530661e-07	8.731389805909735e-13	7.327341057303033e-06	7.935157713464286e-05	2.5792764651086472e-08	1.5151213082464292	0.0	3.7270971389317325e-05	0.0	0.0	0.0	0.0	0.0	1.9914351181222498	193.19302217930831	73.08966020013038	0.00013545393943135525	1.8369001499080618e-08	5.781591519786222e-08	0.0	0.0011135035961951254	9.287367916917946e-07	0.3386888204324666	2.5724303091539413e-08	5.981966058458696e-08	7.883663874768714e-13	1.2734931210447357e-11	1.518374107108452e-08	5.309294843789798e-14	3.554029457939585e-06	5.756049254127778e-05	1.8469628651489554e-09	1.495640375082112	0.0	3.626641241466881e-06	0.0	0.0	0.0	0.0	0.0	2.032083786078794	205.7025563083015	26.672801368921064	0.00017515636271999595	4.071440023614936e-08	7.478755680477198e-08	0.0	0.0015331129493319044	1.2787192122517987e-06	0.15820646841814415	3.54180368580042e-08	1.3284687789909117e-07	4.84614430327271e-12	8.332293997409598e-11	9.93451598422915e-08	3.4737933618768407e-13	7.88914757827467e-06	7.569985291230308e-05	1.1349527931100658e-08	1.51802685034046	0.0	1.7234161900198236e-05	0.0	0.0	0.0	0.0	0.0	1.9854088952339402	227.36590160186051	38.874617318978544	0.00011961940677071576	1.8888069644029642e-08	5.1104676485713914e-08	0.0	0.001157272211917692	9.65242815567198e-07	0.15866741793667594	2.6735420120173196e-08	6.151285041209428e-08	1.5295847609817497e-12	2.9051621964531198e-11	3.4637978233328204e-08	1.2111852202645667e-13	3.6545866169880642e-06	5.0874125354073e-05	3.5801227708640584e-09	1.496166659279348	0.0	7.960399637801e-06	0.0	0.0	0.0	0.0	0.0	2.030997371101855	256.72314943300177	36.119771263139846	8.781600098074275e-05	2.5117503244354106e-09	3.754729963444794e-08	0.0	0.0009592840776363192	8.001074421694871e-07	0.10891470137346806	2.21615194743323e-08	8.168390785822248e-09	2.1747561601647336e-13	4.660140763291517e-12	5.5562420316674265e-09	1.94285244243255e-14	4.854608724396851e-07	3.683652090501633e-05	5.086122078853853e-10	1.479813010937345	0.0	1.5404658356415198e-06	0.0	0.0	0.0	0.0	0.0	2.0651041111376403	160.7461865388797	74.81084088387776	0.00017951699972147873	3.859195887651572e-08	7.655579352981938e-08	0.0	0.0012278768363509901	1.0241316994064148e-06	0.45850636022387425	2.8366550663903108e-08	1.2589799670816345e-07	1.6222141966885601e-12	2.1822847222001063e-11	2.6019181686299665e-08	9.098110536090951e-14	7.4768148266384235e-06	7.744573470096997e-05	3.803854395383118e-09	1.5158704387784026	0.0	5.635801732447894e-06	0.0	0.0	0.0	0.0	0.0	1.9898818784614847	257.09134343776867	32.272139772283374	8.935984691928452e-05	4.992295179035355e-09	3.8207780179424795e-08	0.0	0.0009775487343964496	8.153413953745452e-07	0.09889364625235314	2.258346054093001e-08	1.6238798303233632e-08	4.845037685574373e-13	1.0396895603009075e-11	1.239612089944716e-08	4.334553233198138e-14	9.650495305826028e-07	3.7569212595778546e-05	1.1331019981880743e-09	1.4822872161204046	0.0	3.3726054748123955e-06	0.0	0.0	0.0	0.0	0.0	2.059943870168513	158.62267381743828	96.38023466798549	0.00016339825232217572	2.7125880055418794e-08	6.967785776645949e-08	0.0	0.0011028621204467904	9.198610310209654e-07	0.5386574549013076	2.5478462675876057e-08	8.840422439030315e-08	8.827003816908588e-13	1.1718347067261666e-11	1.3971678250819238e-08	4.885469240779408e-14	5.251367440436149e-06	6.988675632621313e-05	2.069923277101232e-09	1.5043995270535233	0.0	3.3693349349885454e-06	0.0	0.0	0.0	0.0	0.0	2.0138150727374793	158.38070570221183	80.7863424531613	0.00017702319985063005	3.564780583233181e-08	7.548744210141239e-08	0.0	0.0011930015480267806	9.950433637049307e-07	0.4885455948623109	2.756086351501624e-08	1.1626364522714121e-07	1.386424192765718e-12	1.8377610970352512e-11	2.1911458108443988e-08	7.661765824409242e-14	6.905064717714077e-06	7.62001395976646e-05	3.2511719923319636e-09	1.5129311053611958	0.0	4.884803503609459e-06	0.0	0.0	0.0	0.0	0.0	1.9960224299666944	62.66013191065412	189.33597869281311	0.0002619188654964715	2.5637804154401548e-08	1.1139819030853244e-07	0.0	0.0006983395400119606	5.824619506281394e-07	1.698922208352411	1.613313802422903e-08	8.354352730131358e-08	4.22850660245218e-13	2.2233512560354273e-12	2.6508824199740144e-09	9.269278659765806e-15	4.962786906924471e-06	0.00011174763244661991	9.941935966537396e-10	1.5028844160463435	0.0	1.0095704190583167e-06	0.0	0.0	0.0	0.0	0.0	2.0169053335288325	22.779795325682247	244.41995782556762	0.0003579886687144497	1.579384373115206e-08	1.520923860171404e-07	0.0	0.0003469985377936165	2.8942000214357835e-07	2.9991398815019394	8.016409837365744e-09	5.142182709181016e-08	2.0133522015769744e-13	3.852778107986215e-13	4.59363564914589e-10	1.6062328827335331e-15	3.055257217191507e-06	0.000151558356302607	4.738925015837555e-10	1.4930273757128933	0.0	3.5207528720118993e-07	0.0	0.0	0.0	0.0	0.0	2.037396818243923	1.59994783541868e-06	1.1199332657289697e-08	4.3074348207272824e-08	1.1199636963208741e-08	0.0028455888734060003	2.241659908261097e-06	7.231022018623176e-07	0.0	0.0	0.0	0.0	1.1208301695422704e-08	4.035955380989298e-08	0.0	1.6012325209550873e-06	1.1208320057219836e-08	4.310891501214239e-08	1.1208629799805299e-08	1.1208303849532696e-08	7.235899373992955e-07	0.002847499577444949	2.2431714955817494e-06	0.0	0.0	0.0	1.1215859612394396e-08	3.981705686680555e-08	0.0	1.6023118145946129e-06	1.1215877704899025e-08	4.31379829630248e-08	1.1216184837146423e-08	1.1215861746883502e-08	7.239829964432199e-07	0.0028490476628733733	2.244389946263024e-06	0.0	0.0	0.0	1.122195186418051e-08	4.014482406149665e-08	0.0	1.6031821008442185e-06	1.1221969990666084e-08	4.316141483766404e-08	1.1222276838917195e-08	1.1221953997046892e-08	7.24318981435942e-07	0.002850370237950807	2.245431459752654e-06	0.0	0.0	0.0	1.1227159429628943e-08	4.060483789555888e-08	0.0	1.6039260057920931e-06	1.1227177617917456e-08	4.318144418094782e-08	1.1227484171503645e-08	1.1227161560495211e-08	7.24600602826523e-07	0.0028514785262368737	2.2463044347373064e-06	0.0	0.0	0.0	1.1231524301985983e-08	4.032077090277583e-08	0.0	1.604549495520576e-06	1.1231542411301548e-08	4.3198231857677946e-08	1.1231848597046094e-08	1.1231526430286057e-08	7.248277535612806e-07	0.0028523724608581873	2.247008548506983e-06	0.0	0.0	0.0	1.1235044868158967e-08	4.033340950415377e-08	0.0	1.6050523752844146e-06	1.1235062951638126e-08	4.3211772407723727e-08	1.1235368752719054e-08	1.1235046993783688e-08	7.250011491817219e-07	0.0028530548663826395	2.247546019508329e-06	0.0	0.0	0.0	1.1237732220394542e-08	3.967734565662024e-08	0.0	1.6054362048045563e-06	1.1237750154202446e-08	4.322210781286022e-08	1.1238055556588573e-08	1.1237734343248156e-08	7.251215985128783e-07	0.0028535289152434883	2.2479193549024084e-06	0.0	0.0	0.0	1.1239598894488361e-08	4.053657719734701e-08	0.0	1.6057028285018594e-06	1.1239616931043275e-08	4.3229287734850294e-08	1.1239921919592974e-08	1.123960101446534e-08	7.251899020134801e-07	0.0028537977565553053	2.248131036128842e-06	0.0	0.0	0.0	1.1240657297639221e-08	4.047604120855751e-08	0.0	1.6058539661264445e-06	1.124067532032239e-08	4.3233358474313346e-08	1.1240979879983743e-08	1.1240659414634956e-08	7.252068175703942e-07	0.0028538643730933373	2.248183412669136e-06	0.0	0.0	0.0	1.124091917725642e-08	4.0354497853250224e-08	0.0	1.6058913073017532e-06	1.1240937149180726e-08	4.3234365520246553e-08	1.1241241265126484e-08	1.124092129116783e-08	7.25173095268846e-07	0.002853731716680636	2.2480788098155117e-06	0.0	0.0	0.0	1.1240396159802315e-08	4.004985808986163e-08	0.0	1.6058165131617564e-06	1.1240414045354706e-08	4.3232353594708e-08	1.124071770296044e-08	1.124039827052779e-08	7.250894735452265e-07	0.00285340269324705	2.247819516749201e-06	0.0	0.0	0.0	1.1239099691184631e-08	4.04704323274601e-08	0.0	1.60563124302666e-06	1.1239117623869681e-08	4.322736737086607e-08	1.1239420808728515e-08	1.1239101798623952e-08	7.249566917835784e-07	0.002852880212456194	2.2474078255917052e-06	0.0	0.0	0.0	1.123704123201234e-08	4.02478641609425e-08	0.0	1.6053370979277703e-06	1.1237059091742834e-08	4.321944995262756e-08	1.12373617896513e-08	1.1237043336066834e-08	7.247754638574902e-07	0.002852167083581921	2.246845949381568e-06	0.0	0.0	0.0	1.1234231847479683e-08	4.063041565226519e-08	0.0	1.6049356920542463e-06	1.1234249748065672e-08	4.320864479803068e-08	1.1234551945054591e-08	1.1234233948052214e-08	7.245465115176474e-07	0.0028512661468952905	2.2461361255791952e-06	0.0	0.0	0.0	1.1230682724890408e-08	4.022508971054032e-08	0.0	1.6044285863453444e-06	1.1230700519189034e-08	4.319499393149533e-08	1.1231002201514729e-08	1.1230684821885475e-08	7.242705331393389e-07	0.002850180150678523	2.245280519180713e-06	0.0	0.0	0.0	1.1226404689226675e-08	4.030239105921839e-08	0.0	1.6038173614555254e-06	1.1226422469448314e-08	4.3178539908151425e-08	1.1226723623614517e-08	1.1226406782550448e-08	7.239482378371786e-07	0.002848911885473804	2.2442813284769955e-06	0.0	0.0	0.0	1.1221408731944762e-08	3.977572859191269e-08	0.0	1.6031035579648764e-06	1.122142638266036e-08	4.3159324204210776e-08	1.1221726995416448e-08	1.1221410821505196e-08	7.235803173326077e-07	0.002847464073376451	2.2431406978399804e-06	0.0	0.0	0.0	1.121570557490603e-08	4.056341219781407e-08	0.0	1.6022887586641015e-06	1.1215723338089112e-08	4.313738943221991e-08	1.1216023396457301e-08	1.1215707660612843e-08	7.231674844064847e-07	0.002845839519353553	2.241860836929426e-06	0.0	0.0	0.0	1.1209306266411254e-08	3.9436049060324504e-08	0.0	1.6013744576650426e-06	1.1209323794267473e-08	4.311277581729846e-08	1.1209623285521687e-08	1.1209308348176041e-08	7.22710411447206e-07	0.002844040869418711	2.240443830185677e-06	0.0	0.0	0.0	1.1202221228664038e-08	4.0246964140166256e-08	0.0	1.600362243000137e-06	1.1202238867128407e-08	4.308552611302682e-08	1.1202537778838727e-08	1.1202223306400348e-08	7.222098158247244e-07	0.0028420709465959916	2.2388919014976835e-06	0.0	0.0	0.0	1.1194461581111138e-08	3.974110130550539e-08	0.0	1.5992536207262676e-06	1.1194479098798206e-08	4.3055680866037484e-08	1.1194777418808508e-08	1.1194463654734524e-08	7.216663773934539e-07	0.0028399324262774776	2.2372071584534174e-06	0.0	0.0	0.0	1.118603786169445e-08	3.937523837137054e-08	0.0	1.598050132783431e-06	1.1186055282563669e-08	4.302328158896389e-08	1.1186352999013088e-08	1.1186039931122455e-08	7.210807935427281e-07	0.002837628052857997	2.2353917630017416e-06	0.0	0.0	0.0	1.1176960880160365e-08	4.0124889234951856e-08	0.0	1.596753348477145e-06	1.1176978403254889e-08	4.298837053114427e-08	1.1177275504593268e-08	1.117696294531264e-08	7.204537750779622e-07	0.0028351606235268467	2.2334479186834756e-06	0.0	0.0	0.0	1.116724165421514e-08	3.9309074990136313e-08	0.0	1.5953647730897618e-06	1.1167258997558126e-08	4.295098821828724e-08	1.1167555472527496e-08	1.1167243715013538e-08	7.197860033373732e-07	0.0028325328195134324	2.2313777376886767e-06	0.0	0.0	0.0	1.1156890744811183e-08	4.035069854365456e-08	0.0	1.5938860031339244e-06	1.1156908240733833e-08	4.2911177632154916e-08	1.1157204078406555e-08	1.1156892801179678e-08	7.190782027855259e-07	0.0028297474917576993	2.2291834659039856e-06	0.0	0.0	0.0	1.1145919381384034e-08	3.971323390265027e-08	0.0	1.5923185525024942e-06	1.1145936729733102e-08	4.286897953024347e-08	1.1146231919482627e-08	1.1145921433248807e-08	7.183310595159878e-07	0.0028268073402015815	2.226867230262407e-06	0.0	0.0	0.0	1.1134338198600851e-08	4.0269133531475515e-08	0.0	1.5906640138187576e-06	1.1134355612582348e-08	4.2824436789568366e-08	1.1134650144121018e-08	1.1134340245890316e-08	7.175452967179218e-07	0.0028237152107659686	2.2244312726973506e-06	0.0	0.0	0.0	1.1122158406130991e-08	3.9628572778829444e-08	0.0	1.5889239275017963e-06	1.1122175671906192e-08	4.2777590881754895e-08	1.112246953525746e-08	1.1122160448775926e-08	7.167216132622706e-07	0.002820473853673545	2.221877759753375e-06	0.0	0.0	0.0	1.110939083669956e-08	4.0178907284136374e-08	0.0	1.5870999020058463e-06	1.1109408166538688e-08	4.2728485110001154e-08	1.1109701352074125e-08	1.1109392874632893e-08	7.15860739937556e-07	0.0028170861447502893	2.219208956922915e-06	0.0	0.0	0.0	1.1096046817771053e-08	3.974286179415828e-08	0.0	1.5851934998694663e-06	1.1096064033930336e-08	4.2677161541416095e-08	1.1096356532342975e-08	1.10960488509282e-08	7.149633859963876e-07	0.002813554875072993	2.2164270629347815e-06	0.0	0.0	0.0	1.1082137342991872e-08	3.888697599458017e-08	0.0	1.583206306979529e-06	1.1082154374956003e-08	4.262366287166319e-08	1.108244617727466e-08	1.108213937131051e-08	7.140302715396482e-07	0.0028098828784093037	2.2135343101484677e-06	0.0	0.0	0.0	1.1067673574161762e-08	3.9592916685870234e-08	0.0	1.5811399671379203e-06	1.1067690695877478e-08	4.2568033355586153e-08	1.1067981793484698e-08	1.1067675597581874e-08	7.130621435796561e-07	0.002806073094428925	2.2105330143514238e-06	0.0	0.0	0.0	1.1052667090220483e-08	3.900415854528898e-08	0.0	1.5789960626812334e-06	1.1052684072724393e-08	4.2510315593290106e-08	1.1052974457331605e-08	1.1052669108684528e-08	7.120597201438924e-07	0.002802128348740502	2.2074254014748737e-06	0.0	0.0	0.0	1.1037129020826457e-08	3.991756055814748e-08	0.0	1.576776254550875e-06	1.1037146131732706e-08	4.2450554301057517e-08	1.103743579540765e-08	1.1037131034279222e-08	7.110237557484954e-07	0.002798051610543244	2.2042138105682582e-06	0.0	0.0	0.0	1.1021071061229313e-08	3.9596133301452235e-08	0.0	1.5744821433876305e-06	1.1021088077059747e-08	4.238879257179264e-08	1.1021377012200649e-08	1.102107306961802e-08	7.099549763371965e-07	0.0027938457365986077	2.200900492103223e-06	0.0	0.0	0.0	1.1004504463789653e-08	3.962568657483107e-08	0.0	1.5721153785288144e-06	1.1004521453722073e-08	4.232507480939571e-08	1.1004809653074195e-08	1.1004506467063861e-08	7.088541302932e-07	0.0027895136719721133	2.197487766115653e-06	0.0	0.0	0.0	1.0987440828689257e-08	3.930589608022116e-08	0.0	1.5696775977799277e-06	1.0987457726024663e-08	4.2259445107338776e-08	1.0987745182669231e-08	1.0987442826800883e-08	7.077219601558036e-07	0.0027850583387327554	2.1939779345241824e-06	0.0	0.0	0.0	1.0969891665523633e-08	3.9501050644487736e-08	0.0	1.5671704682765955e-06	1.0969908563571468e-08	4.219194834870452e-08	1.097019527093737e-08	1.096989365842699e-08	7.065592217750582e-07	0.0027804827113306267	2.1903733405116783e-06	0.0	0.0	0.0	1.095186869020949e-08	3.9347505214620864e-08	0.0	1.5645956409426353e-06	1.0951885522499504e-08	4.2122628980164696e-08	1.0952171474347818e-08	1.0951870677861237e-08	7.053666629189917e-07	0.0027757897324116303	2.1866763022052924e-06	0.0	0.0	0.0	1.0933383493384918e-08	3.881425559912599e-08	0.0	1.5619547724852068e-06	1.0933400199425815e-08	4.2051531604084004e-08	1.0933685389852887e-08	1.0933385475744017e-08	7.041450336085646e-07	0.0027709823534881367	2.182889144715987e-06	0.0	0.0	0.0	1.0914447700607063e-08	3.936389014999173e-08	0.0	1.559249555746431e-06	1.091446444390648e-08	4.1978701795668514e-08	1.0914748867349863e-08	1.0914449677634825e-08	7.028951002198114e-07	0.0027660635904333208	2.1790142438564353e-06	0.0	0.0	0.0	1.0895073190941573e-08	3.781211985955384e-08	0.0	1.556481619109489e-06	1.0895089654312002e-08	4.1904183394796834e-08	1.0895373305523236e-08	1.0895075162601591e-08	7.016175985917568e-07	0.002761036338951553	2.1750538807710635e-06	0.0	0.0	0.0	1.0875271370112808e-08	3.890462673563886e-08	0.0	1.5536526992473894e-06	1.087528798700567e-08	4.1828023156702677e-08	1.0875570861086451e-08	1.0875273336370922e-08	7.003133145760449e-07	0.0027559036915575526	2.17101049164771e-06	0.0	0.0	0.0	1.0855054419062297e-08	3.8832303643214957e-08	0.0	1.5507644456783742e-06	1.0855070988306002e-08	4.1750265490295375e-08	1.085535308066935e-08	1.0855056379886657e-08	6.989829927917715e-07	0.002750668578508079	2.1668863848485734e-06	0.0	0.0	0.0	1.083443387960324e-08	3.9184480468281784e-08	0.0	1.547818546771568e-06	1.083445047647569e-08	4.1670955850422553e-08	1.08347317828581e-08	1.0834435834964204e-08	6.976273955258363e-07	0.002745333999586724	2.162683923507273e-06	0.0	0.0	0.0	1.0813421567405847e-08	3.8850096839245735e-08	0.0	1.5448166619929627e-06	1.0813438067470884e-08	4.159013891383044e-08	1.0813718583916709e-08	1.0813423517275978e-08	6.962472710247397e-07	0.00273990289932569	2.158405427230129e-06	0.0	0.0	0.0	1.0792029080503974e-08	3.8860591996725346e-08	0.0	1.5417604756582213e-06	1.0792045551189625e-08	4.1507860026272525e-08	1.07923252740571e-08	1.079203102485792e-08	6.948433786945382e-07	0.002734378266172804	2.154053250218696e-06	0.0	0.0	0.0	1.0770268189907388e-08	3.8026857006619e-08	0.0	1.538651638161494e-06	1.0770284480098433e-08	4.1424163620304253e-08	1.077056340604032e-08	1.0770270128721933e-08	6.934164615701712e-07	0.0027287630241525462	2.1496296959217933e-06	0.0	0.0	0.0	1.0748150412862284e-08	3.8585474131808865e-08	0.0	1.5354918513376169e-06	1.0748166766729848e-08	4.133909551335019e-08	1.0748444892712368e-08	1.0748152346116262e-08	6.91967286299586e-07	0.002723060190211977	2.1451371409904154e-06	0.0	0.0	0.0	1.0725687632625804e-08	3.7869455260225564e-08	0.0	1.5322827459544563e-06	1.0725703826180595e-08	4.125269960962115e-08	1.0725981149450316e-08	1.0725689560300136e-08	6.90496585833356e-07	0.0027172726486924554	2.1405778576097976e-06	0.0	0.0	0.0	1.0702891210125968e-08	3.705232092386192e-08	0.0	1.5290259750567141e-06	1.0702907229478318e-08	4.116502041306184e-08	1.0703183747569045e-08	1.0702893132203528e-08	6.890051031449159e-07	0.002711403323377656	2.1359541490365575e-06	0.0	0.0	0.0	1.0679772661647788e-08	3.770734206862202e-08	0.0	1.525723221762458e-06	1.0679788758157809e-08	4.107610323725961e-08	1.0680064468897095e-08	1.067977457811343e-08	6.874935948484859e-07	0.0027054551917309786	2.1312683608146507e-06	0.0	0.0	0.0	1.0656343714913084e-08	3.8121446134232684e-08	0.0	1.5223761198045567e-06	1.065635984807904e-08	4.098599206628408e-08	1.0656634749566376e-08	1.0656345625753526e-08	6.859627940974025e-07	0.002699431138892765	2.1265227657564497e-06	0.0	0.0	0.0	1.0632615733985576e-08	3.8286566587271194e-08	0.0	1.5189862925945212e-06	1.0632631862857293e-08	4.089473060634071e-08	1.0632905953459407e-08	1.063261763918957e-08	6.844134288897724e-07	0.0026933340297167993	2.121719620692275e-06	0.0	0.0	0.0	1.0608600003018707e-08	3.8084493026537086e-08	0.0	1.515555348877169e-06	1.0608616063450968e-08	4.080236216880123e-08	1.0608889341791627e-08	1.0608601902576664e-08	6.828462200375234e-07	0.002687166700777876	2.1168611601741565e-06	0.0	0.0	0.0	1.0584307694774293e-08	3.786374818022802e-08	0.0	1.5120848931386886e-06	1.0584323681008234e-08	4.07089299503825e-08	1.0584596145968163e-08	1.0584309588678404e-08	6.812618860785812e-07	0.002680931979702595	2.111949611704154e-06	0.0	0.0	0.0	1.0559749946764417e-08	3.777589655727932e-08	0.0	1.5085765209075657e-06	1.0559765883981027e-08	4.0614476906661845e-08	1.0560037534690173e-08	1.0559751835008684e-08	6.79661141127954e-07	0.0026746326767125325	2.1069871890725877e-06	0.0	0.0	0.0	1.0534937827942356e-08	3.7934841982316895e-08	0.0	1.505031816203329e-06	1.0534953760263165e-08	4.051904568337871e-08	1.0535224596096057e-08	1.0534939710522383e-08	6.780446936988474e-07	0.0026682715799852858	2.1019760887033457e-06	0.0	0.0	0.0	1.0509882320429169e-08	3.7597502681832436e-08	0.0	1.5014523290270361e-06	1.0509898159635252e-08	4.042267801045203e-08	1.0510168180194734e-08	1.0509884197342254e-08	6.764132361919715e-07	0.0026618514142924864	2.096918457069725e-06	0.0	0.0	0.0	1.0484594156592965e-08	3.699946461964045e-08	0.0	1.4978395989226829e-06	1.0484609858678873e-08	4.0325415336266636e-08	1.0484879063795844e-08	1.0484596027837924e-08	6.747674559929853e-07	0.002655374884670815	2.091816425097738e-06	0.0	0.0	0.0	1.0459083991065263e-08	3.782696658400562e-08	0.0	1.4941951897792034e-06	1.0459099804384932e-08	4.02272997646272e-08	1.0459368194123508e-08	1.0459085856642455e-08	6.731080517416196e-07	0.00264884474044392	2.0866721586019646e-06	0.0	0.0	0.0	1.0433362652920595e-08	3.745539709498646e-08	0.0	1.4905205835230792e-06	1.0433378370037308e-08	4.0128371192774385e-08	1.0433645944664508e-08	1.0433364512831979e-08	6.7143568366252e-07	0.002642263579764499	2.0814877043063034e-06	0.0	0.0	0.0	1.0407440375779746e-08	3.65293199013886e-08	0.0	1.4868172577696297e-06	1.0407455898741423e-08	4.002866940187709e-08	1.0407722658727531e-08	1.0407442230028582e-08	6.697510099191406e-07	0.0026356339926737874	2.0762651025446767e-06	0.0	0.0	0.0	1.038132736131376e-08	3.602912825291133e-08	0.0	1.4830866950448374e-06	1.0381342767975839e-08	3.992823430530901e-08	1.038160871399584e-08	1.0381329209904711e-08	6.68054690964536e-07	0.0026289585782231944	2.0710064007489792e-06	0.0	0.0	0.0	1.0355033846683452e-08	3.676107442041041e-08	0.0	1.4793303763173134e-06	1.0355049344318188e-08	3.982710577451732e-08	1.0355314477251127e-08	1.0355035689622596e-08	6.663473865146031e-07	0.002622239932563185	2.065713644065876e-06	0.0	0.0	0.0	1.032857005762351e-08	3.6356920990774584e-08	0.0	1.4755497054612756e-06	1.0328585454712865e-08	3.972532160543705e-08	1.0328849775614141e-08	1.0328571894918236e-08	6.646297203031192e-07	0.002615480510247176	2.060388766093891e-06	0.0	0.0	0.0	1.0301945662127749e-08	3.6026311222558944e-08	0.0	1.4717460925944733e-06	1.0301960969803526e-08	3.9622919762077476e-08	1.030222447991044e-08	1.030194749378666e-08	6.629023190525969e-07	0.0026086827775897094	2.055033709697045e-06	0.0	0.0	0.0	1.0275170374517503e-08	3.626042131219457e-08	0.0	1.467920937731089e-06	1.0275185689512105e-08	3.951993793644118e-08	1.0275448390240458e-08	1.0275172200550409e-08	6.611658048702216e-07	0.0026018491827428827	2.049650403431483e-06	0.0	0.0	0.0	1.0248253837574704e-08	3.6183767396854686e-08	0.0	1.464075597372041e-06	1.0248269109181925e-08	3.9416412649075126e-08	1.0248531002111839e-08	1.0248255657992571e-08	6.594207796614371e-07	0.00259498209436074	2.0442407132261256e-06	0.0	0.0	0.0	1.0221205380945006e-08	3.660942935445048e-08	0.0	1.4602114235030864e-06	1.0221220692549022e-08	3.931238029895986e-08	1.0221481779425972e-08	1.0221207195759974e-08	6.576678433812726e-07	0.0025880838734217617	2.0388064989635914e-06	0.0	0.0	0.0	1.0194034304042658e-08	3.586416609096024e-08	0.0	1.4563297044730074e-06	1.0194049457911849e-08	3.920787557185432e-08	1.0194309740625419e-08	1.0194036113267911e-08	6.559075664343252e-07	0.0025811567646172166	2.0333495289174415e-06	0.0	0.0	0.0	1.0166749448236351e-08	3.5402437937045046e-08	0.0	1.4524317385483196e-06	1.016676449298552e-08	3.910293342050533e-08	1.0167023973576814e-08	1.0166751251886083e-08	6.541405240873505e-07	0.0025742030317716753	2.027871586434692e-06	0.0	0.0	0.0	1.0139359730262235e-08	3.642834966628544e-08	0.0	1.448518828415008e-06	1.0139374916418408e-08	3.8997588916632914e-08	1.0139633597083041e-08	1.0139361528351617e-08	6.523672939055046e-07	0.002567224947754161	2.0223744619878885e-06	0.0	0.0	0.0	1.0111874102484082e-08	3.549190473848544e-08	0.0	1.44459217005821e-06	1.0111889099988794e-08	3.889187425938142e-08	1.0112146983040966e-08	1.011187589502927e-08	6.505884038626369e-07	0.002560224590281451	2.0168597923119368e-06	0.0	0.0	0.0	1.0084300748577183e-08	3.547810667746508e-08	0.0	1.4406530020755613e-06	1.0084315713741658e-08	3.878582279507388e-08	1.0084572801635022e-08	1.0084302535595206e-08	6.488044021437081e-07	0.002553204116604756	2.0113292767985264e-06	0.0	0.0	0.0	1.005664816550088e-08	3.602003248596148e-08	0.0	1.436702529395829e-06	1.0056663192050543e-08	3.867946696360504e-08	1.0056919487367428e-08	1.0056649947009698e-08	6.470158215055424e-07	0.0025461656232622157	2.005784567010981e-06	0.0	0.0	0.0	1.002892461107267e-08	3.560336431011472e-08	0.0	1.432741895217236e-06	1.0028939537193376e-08	3.8572837542964095e-08	1.0029195042626539e-08	1.0028926387091014e-08	6.452231661894389e-07	0.0025391110945770967	2.0002272261120275e-06	0.0	0.0	0.0	1.0001137901106955e-08	3.550471959139276e-08	0.0	1.4287722469181148e-06	1.0001152780702608e-08	3.846596542365711e-08	1.0001407499061435e-08	1.0001139671654358e-08	6.434269427578789e-07	0.0025320425240065304	1.994658824460728e-06	0.0	0.0	0.0	9.973295887399809e-09	3.583172103379661e-08	0.0	1.424794708630332e-06	9.973310791390629e-09	3.835888087034433e-08	9.973564725596076e-09	9.97329765249651e-09	6.416276472770985e-07	0.0025249618637024763	1.989080899877199e-06	0.0	0.0	0.0	9.945406259052463e-09	3.500817112123761e-08	0.0	1.4208103413682109e-06	9.94542099626533e-09	3.82516124484382e-08	9.945674149331232e-09	9.945408018719539e-09	6.398257467151791e-07	0.002517870951309253	1.983494899974814e-06	0.0	0.0	0.0	9.917476254132546e-09	3.4800204892533446e-08	0.0	1.4168202210259473e-06	9.917490926483178e-09	3.814418912392244e-08	9.917743301527074e-09	9.9174780083916e-09	6.380217154002937e-07	0.0025107716534341364	1.9779022951844843e-06	0.0	0.0	0.0	9.88951322479516e-09	3.443705178925434e-08	0.0	1.4128253797700272e-06	9.889527807119174e-09	3.8036638685544596e-08	9.88977940734967e-09	9.889514973668468e-09	6.3621600764826e-07	0.0025036657579313023	1.9723044938972915e-06	0.0	0.0	0.0	9.861524212996427e-09	3.481833125957194e-08	0.0	1.408826845205121e-06	9.8615388313122e-09	3.792898879922067e-08	9.861789660032276e-09	9.861525956506953e-09	6.344090760803797e-07	0.0024965550459862124	1.966702899251699e-06	0.0	0.0	0.0	9.833516234429196e-09	3.50371022553448e-08	0.0	1.4048255977288755e-06	9.833530861765892e-09	3.7821265859962786e-08	9.83378092235905e-09	9.833517972600467e-09	6.32601351703864e-07	0.002489441213727871	1.961098847380845e-06	0.0	0.0	0.0	9.805495969759724e-09	3.5463159667435273e-08	0.0	1.4008226007371078e-06	9.805510642167439e-09	3.771349580502712e-08	9.80575993810127e-09	9.805497702615796e-09	6.307932580486666e-07	0.0024823259278606855	1.955493651238189e-06	0.0	0.0	0.0	9.777469983755883e-09	3.450406819582488e-08	0.0	1.396818752879044e-06	9.777484463002796e-09	3.760570282858863e-08	9.777732997803906e-09	9.777471711321393e-09	6.289851888418681e-07	0.002475210737807408	1.949888531385856e-06	0.0	0.0	0.0	9.749444379228685e-09	3.500015480278916e-08	0.0	1.3928149961279666e-06	9.74945891800066e-09	3.7497912291140405e-08	9.749706695280593e-09	9.749446101528602e-09	6.271775585707437e-07	0.00246809727468644	1.9442847727452577e-06	0.0	0.0	0.0	9.721425580785665e-09	3.4121460189722e-08	0.0	1.388812178115715e-06	9.721439940531335e-09	3.739014701333536e-08	9.7216869639545e-09	9.721427297845584e-09	6.253707380901203e-07	0.0024609869979129446	1.9386835249733884e-06	0.0	0.0	0.0	9.693419336712184e-09	3.45379329388032e-08	0.0	1.3848111860474275e-06	9.693433740958098e-09	3.7282430881184813e-08	9.69368001426217e-09	9.693421048558016e-09	6.235651172709175e-07	0.0024538814417336212	1.9330859966796548e-06	0.0	0.0	0.0	9.665431690055826e-09	3.3800396513795196e-08	0.0	1.38081282309058e-06	9.665445941403047e-09	3.717478551823377e-08	9.665691468376245e-09	9.665433396713932e-09	6.217610472013917e-07	0.0024467819877774556	1.9274932762439484e-06	0.0	0.0	0.0	9.637468082716285e-09	3.4476573347162414e-08	0.0	1.3768179293140553e-06	9.637482422284597e-09	3.7067233541474165e-08	9.637727206779348e-09	9.637469784213357e-09	6.199588967244453e-07	0.0024396900875402277	1.921906507087883e-06	0.0	0.0	0.0	9.609534231802072e-09	3.465760725133864e-08	0.0	1.3728272720116014e-06	9.609548554613721e-09	3.695979560863954e-08	9.609792600528045e-09	9.6095359281653e-09	6.181590011525986e-07	0.0024326070605690145	1.916326728686168e-06	0.0	0.0	0.0	9.581635334687075e-09	3.401545687514721e-08	0.0	1.3688415946966364e-06	9.58164954294175e-09	3.685249173723397e-08	9.581892854216547e-09	9.581637025943833e-09	6.163616852909965e-07	0.002425534185061298	1.9107549479402952e-06	0.0	0.0	0.0	9.553776425878947e-09	3.391655585227505e-08	0.0	1.364861640809937e-06	9.553790591306302e-09	3.674534194278506e-08	9.554033171930683e-09	9.553778112056968e-09	6.145672743442776e-07	0.002418472740786199	1.905192172990748e-06	0.0	0.0	0.0	9.525962546080483e-09	3.422455681647077e-08	0.0	1.3608881298679303e-06	9.52597673627883e-09	3.663836559672056e-08	9.526218590285641e-09	9.52596422720776e-09	6.12776082879377e-07	0.002411423965650798	1.899639379000701e-06	0.0	0.0	0.0	9.49819857110776e-09	3.401982592971454e-08	0.0	1.3569217367768727e-06	9.498212702170057e-09	3.653158086946572e-08	9.498453833625513e-09	9.498200247212587e-09	6.109884051389325e-07	0.0024043890175813763	1.894097478126615e-06	0.0	0.0	0.0	9.470489061743411e-09	3.392057840467292e-08	0.0	1.3529631274873059e-06	9.470503150598289e-09	3.6425005690320306e-08	9.470743563604338e-09	9.47049073285432e-09	6.092045316958174e-07	0.002397369040062362	1.8885673711489142e-06	0.0	0.0	0.0	9.442838521889717e-09	3.4151550398631416e-08	0.0	1.3490129513290102e-06	9.44285262683755e-09	3.6318657541106725e-08	9.443092325530872e-09	9.442840188035426e-09	6.074247458787759e-07	0.002390365148070527	1.8830499363911351e-06	0.0	0.0	0.0	9.415251343164568e-09	3.3373569584679834e-08	0.0	1.3450718022873822e-06	9.415265288765807e-09	3.62125524136626e-08	9.415504277302935e-09	9.41525300437402e-09	6.056493056597535e-07	0.002383378356797951	1.8775459735688036e-06	0.0	0.0	0.0	9.387731524145734e-09	3.312870598283979e-08	0.0	1.3411402899873009e-06	9.38774540372582e-09	3.610670672084426e-08	9.387983686294953e-09	9.387733180447997e-09	6.038784768483366e-07	0.002376409712278823	1.8720563066955396e-06	0.0	0.0	0.0	9.360283184901507e-09	3.36293095908047e-08	0.0	1.3372190076042836e-06	9.36029712391666e-09	3.600113643264699e-08	9.360534704735719e-09	9.36028483632588e-09	6.021125180752398e-07	0.002369460232296573	1.866581737530346e-06	0.0	0.0	0.0	9.332910334227114e-09	3.338706439768438e-08	0.0	1.3333084923480697e-06	9.332924209792095e-09	3.589585601235413e-08	9.333161093093535e-09	9.332911980803059e-09	6.003516623198465e-07	0.0023625308336908913	1.8611229883111523e-06	0.0	0.0	0.0	9.305616583312295e-09	3.254210884840708e-08	0.0	1.3294092627914333e-06	9.30563029134735e-09	3.579087942148561e-08	9.305866481377932e-09	9.30561822506933e-09	5.985961343641767e-07	0.002355622401042522	1.85568075586383e-06	0.0	0.0	0.0	9.278405416286424e-09	3.2557719387192524e-08	0.0	1.3255218524855514e-06	9.27841910341646e-09	3.568622102478717e-08	9.278654604447293e-09	9.278407053254255e-09	5.968461664939529e-07	0.0023487358484603643	1.85025576027709e-06	0.0	0.0	0.0	9.251280433593278e-09	3.29625792389682e-08	0.0	1.3216467643159863e-06	9.251294166182376e-09	3.5581894361423076e-08	9.25152898250065e-09	9.251282065801634e-09	5.951019771491587e-07	0.002341872035566927	1.8448486787170287e-06	0.0	0.0	0.0	9.224245021063396e-09	3.311470795731866e-08	0.0	1.3177844665310495e-06	9.224258757370152e-09	3.5477912038028166e-08	9.224492893276334e-09	9.224246648542204e-09	5.933637690824974e-07	0.0023350317602520063	1.8394601397182366e-06	0.0	0.0	0.0	9.197302321369827e-09	3.304375744615506e-08	0.0	1.3139354079501294e-06	9.19731601871012e-09	3.537428613818048e-08	9.197549478510022e-09	9.197303944149043e-09	5.916317364322498e-07	0.0023282157865046273	1.834090745110246e-06	0.0	0.0	0.0	9.170455343660252e-09	3.255573994403489e-08	0.0	1.3101000152359e-06	9.170468936834837e-09	3.527102814892794e-08	9.17070172484054e-09	9.17045696176984e-09	5.899060634861903e-07	0.0023214248395501008	1.8287410661856671e-06	0.0	0.0	0.0	9.143706944397788e-09	3.2579291796080276e-08	0.0	1.3062787180792215e-06	9.143720519570232e-09	3.516814963883174e-08	9.143952640103965e-09	9.143708557867743e-09	5.881869364165139e-07	0.0023146596520285537	1.8234116800795307e-06	0.0	0.0	0.0	9.117060009257573e-09	3.297331980380518e-08	0.0	1.3024719254142045e-06	9.117073629444229e-09	3.5065661617614556e-08	9.117305086839147e-09	9.117061618118046e-09	5.864745321605134e-07	0.0023079209202389412	1.8181031352983314e-06	0.0	0.0	0.0	9.090517280772207e-09	3.255962835716448e-08	0.0	1.2986800000903103e-06	9.090530806410098e-09	3.4963573854327033e-08	9.090761604992269e-09	9.090518885053305e-09	5.847690065626867e-07	0.0023012092574745016	1.8128159149592997e-06	0.0	0.0	0.0	9.064081174527761e-09	3.242536905891666e-08	0.0	1.294903314315871e-06	9.064094655920723e-09	3.486189636994216e-08	9.064324800021659e-09	9.064082774259525e-09	5.83070520310263e-07	0.002294525296085668	1.807550517193169e-06	0.0	0.0	0.0	9.037754181177924e-09	3.254369212986556e-08	0.0	1.291142222951142e-06	9.037767661995188e-09	3.4760638718379316e-08	9.03799715594914e-09	9.03775577639055e-09	5.81379226435998e-07	0.0022878696383004113	1.8023074164016108e-06	0.0	0.0	0.0	9.011538672731048e-09	3.235109982874634e-08	0.0	1.2873970509880574e-06	9.01155209958282e-09	3.465980964944362e-08	9.011780947718256e-09	9.011540263454604e-09	5.796952644334038e-07	0.002281242833066468	1.7970870450137463e-06	0.0	0.0	0.0	8.98543681133276e-09	3.1850036700677e-08	0.0	1.2836681069949656e-06	8.985450128665973e-09	3.4559417470759666e-08	8.98567833530736e-09	8.985438397597288e-09	5.780187665554871e-07	0.00227464540083836	1.7918898130129424e-06	0.0	0.0	0.0	8.959450646899793e-09	3.1331552911914396e-08	0.0	1.2799556919011564e-06	8.959463855754092e-09	3.445947028428712e-08	8.95969142522149e-09	8.95945222873535e-09	5.763498619182828e-07	0.00226807784972553	1.7867161206581654e-06	0.0	0.0	0.0	8.933582180726932e-09	3.22197283645917e-08	0.0	1.2762601227018747e-06	8.933595499808298e-09	3.435997662449161e-08	8.93382243642736e-09	8.93358375816356e-09	5.746886875327125e-07	0.0022615407189049736	1.7815663926837609e-06	0.0	0.0	0.0	8.90783353648595e-09	3.173886805570615e-08	0.0	1.2725816439816205e-06	8.907846772938303e-09	3.4260943076410687e-08	8.908073081016391e-09	8.907835109553575e-09	5.730353470436855e-07	0.0022550344162511364	1.7764409503866601e-06	0.0	0.0	0.0	8.882206320661398e-09	3.198358599852475e-08	0.0	1.268920527667688e-06	8.882219578632989e-09	3.41623769611558e-08	8.882445262479596e-09	8.88220788938999e-09	5.713899572087501e-07	0.002248559401239386	1.7713401557147204e-06	0.0	0.0	0.0	8.856702342992468e-09	3.1820061366828694e-08	0.0	1.2652770069824127e-06	8.856715549466221e-09	3.4064284557857445e-08	8.85694061337327e-09	8.856703907411874e-09	5.697526170871981e-07	0.0022421160636976424	1.7662643157498441e-06	0.0	0.0	0.0	8.831323138888724e-09	3.193990629958248e-08	0.0	1.2616513194790232e-06	8.831336348315037e-09	3.396667226219683e-08	8.83156079656994e-09	8.83132469902871e-09	5.681234281752631e-07	0.002235704803043985	1.761213745129223e-06	0.0	0.0	0.0	8.806070281535923e-09	3.175984580895266e-08	0.0	1.258043671510794e-06	8.806083419667554e-09	3.386954562989766e-08	8.806307256542414e-09	8.806071837426271e-09	5.665024777094462e-07	0.0022293259625809454	1.7561887142838424e-06	0.0	0.0	0.0	8.780945123088957e-09	3.145082961947905e-08	0.0	1.254454269312596e-06	8.780958207178625e-09	3.377291021347899e-08	8.781181436934763e-09	8.78094667475919e-09	5.648898533365346e-07	0.002222979887225121	1.7511894949171362e-06	0.0	0.0	0.0	8.755949022064869e-09	3.108421436412251e-08	0.0	1.2508833005320654e-06	8.755962024395495e-09	3.3676771065046076e-08	8.756184651280273e-09	8.755950569544553e-09	5.632856342811762e-07	0.0022166668887500856	1.7462163326234066e-06	0.0	0.0	0.0	8.731083206435115e-09	3.136874118995572e-08	0.0	1.2473309601031398e-06	8.731096235864015e-09	3.358113343285236e-08	8.731318264116486e-09	8.73108474975372e-09	5.616899035573953e-07	0.0022103872938408903	1.7412694847448376e-06	0.0	0.0	0.0	8.706348962910537e-09	3.1020972732070044e-08	0.0	1.2437974015057245e-06	8.706361915964285e-09	3.348600144912939e-08	8.70658334980259e-09	8.7063505020974e-09	5.601027251396686e-07	0.002204141354257751	1.7363491495995184e-06	0.0	0.0	0.0	8.681747283081415e-09	3.109553139368568e-08	0.0	1.2402827909608774e-06	8.68176022825204e-09	3.3391379589092e-08	8.681981071885966e-09	8.681748818165744e-09	5.585241692948842e-07	0.0021979293465228195	1.7314555450130613e-06	0.0	0.0	0.0	8.657279256075716e-09	3.131044851923855e-08	0.0	1.236787278145092e-06	8.657292220480256e-09	3.329727188255966e-08	8.65751247810188e-09	8.657280787086678e-09	5.569542988763725e-07	0.0021917515179833954	1.7265888658286376e-06	0.0	0.0	0.0	8.63294585610928e-09	3.060058721342965e-08	0.0	1.23331097532282e-06	8.632958678523887e-09	3.3203681352129065e-08	8.63317835430138e-09	8.632947383075896e-09	5.553931595605098e-07	0.002185608048392175	1.7217492536395734e-06	0.0	0.0	0.0	8.608747791148446e-09	3.104818540019744e-08	0.0	1.2298540325919252e-06	8.608760653075463e-09	3.311061203892541e-08	8.608979751169452e-09	8.608749314099554e-09	5.53840815007699e-07	0.0021794991882721185	1.7169369057917735e-06	0.0	0.0	0.0	8.584686047922778e-09	3.091225704500989e-08	0.0	1.2264165562276299e-06	8.584698888082588e-09	3.301806680428623e-08	8.584917412632496e-09	8.584687566887163e-09	5.52297308767619e-07	0.002173425109006199	1.7121519572863833e-06	0.0	0.0	0.0	8.560761301437739e-09	3.0961375767763004e-08	0.0	1.2229986530600566e-06	8.560774131374693e-09	3.292604852447913e-08	8.560992086501232e-09	8.560762816444066e-09	5.507626848548764e-07	0.0021673859838064876	1.7073945445660533e-06	0.0	0.0	0.0	8.536974233906554e-09	3.003437619534018e-08	0.0	1.21960039502063e-06	8.53698688649776e-09	3.283455913622035e-08	8.537204276295443e-09	8.536975744983335e-09	5.492369712840264e-07	0.0021613819229215534	1.7026647544721021e-06	0.0	0.0	0.0	8.513325279535596e-09	3.058638789677857e-08	0.0	1.21622190392449e-06	8.513338006164542e-09	3.274360191917403e-08	8.513554834721071e-09	8.513326786711166e-09	5.477202196788902e-07	0.0021554131295067527	1.6979627470372448e-06	0.0	0.0	0.0	8.48981523848835e-09	3.057064051238307e-08	0.0	1.2128632450533409e-06	8.489827947371694e-09	3.265317863102061e-08	8.490044218749873e-09	8.489816741790946e-09	5.462124555006175e-07	0.0021494797037619135	1.693288601187629e-06	0.0	0.0	0.0	8.466444505395423e-09	3.016618626831544e-08	0.0	1.2095244779252094e-06	8.466457126771315e-09	3.256329087426867e-08	8.466672845007887e-09	8.466446004853177e-09	5.44713701763634e-07	0.00214358173625792	1.6886423882645829e-06	0.0	0.0	0.0	8.443213436963279e-09	2.9795561976989215e-08	0.0	1.2062056642239197e-06	8.443225976166075e-09	3.2473940309698364e-08	8.443441145281726e-09	8.443214932604117e-09	5.432239827682164e-07	0.0021377193226260792	1.6840241835960703e-06	0.0	0.0	0.0	8.420122409831564e-09	2.9846207170669196e-08	0.0	1.2029068674220047e-06	8.420134939884441e-09	3.238512864626565e-08	8.420349563878989e-09	8.420123901683251e-09	5.417433238968685e-07	0.0021318925627554657	1.6794340658652996e-06	0.0	0.0	0.0	8.397171817416222e-09	2.9633084046710295e-08	0.0	1.1996281269431075e-06	8.397184293915127e-09	3.229685694546641e-08	8.397398376765031e-09	8.397173305506465e-09	5.402717395193664e-07	0.0021261015131981338	1.6748720796152264e-06	0.0	0.0	0.0	8.374361882431904e-09	2.968400310419878e-08	0.0	1.1963694873385663e-06	8.374374350136806e-09	3.2209126406834465e-08	8.374587895799064e-09	8.374363366788134e-09	5.388092466492197e-07	0.0021203462409093397	1.6703382775849387e-06	0.0	0.0	0.0	8.351692868573814e-09	2.939824538252164e-08	0.0	1.193130971945873e-06	8.351705271937077e-09	3.2121937658784055e-08	8.351918284343388e-09	8.351694349223415e-09	5.373558525990562e-07	0.0021146267746692117	1.665832682440076e-06	0.0	0.0	0.0	8.32916488917001e-09	2.9303271299224965e-08	0.0	1.1899126092637507e-06	8.32917725882764e-09	3.203529146866894e-08	8.32938974188887e-09	8.329166366140144e-09	5.359115673186653e-07	0.0021089431536353894	1.6613553250219967e-06	0.0	0.0	0.0	8.30677809842717e-09	2.944444370240735e-08	0.0	1.1867144226517497e-06	8.306790474346271e-09	3.1949188465480713e-08	8.307002431952232e-09	8.30677957174486e-09	5.344763985685137e-07	0.002103295408349874	1.6569062293851868e-06	0.0	0.0	0.0	8.284532616617547e-09	2.9741174351589838e-08	0.0	1.1835364279125855e-06	8.284545029133511e-09	3.186362907476058e-08	8.284756465152354e-09	8.284534086309661e-09	5.330503507838976e-07	0.002097683556269275	1.652485409276039e-06	0.0	0.0	0.0	8.262428512472953e-09	2.915758354418894e-08	0.0	1.1803786083584928e-06	8.26244080640606e-09	3.1778612847343145e-08	8.262651724674658e-09	8.262429978566196e-09	5.316334133945074e-07	0.0020921075557998386	1.6480928319222574e-06	0.0	0.0	0.0	8.240465622131764e-09	2.971994433172582e-08	0.0	1.1772409886001406e-06	8.240477978452557e-09	3.169414044587717e-08	8.240688382793708e-09	8.240467084652654e-09	5.302255953338393e-07	0.002086567442099076	1.6437285250155624e-06	0.0	0.0	0.0	8.218644084052312e-09	2.861878703888673e-08	0.0	1.1741235271185687e-06	8.218656254677072e-09	3.161021075268664e-08	8.218866148876523e-09	8.2186455430273e-09	5.288268748621642e-07	0.0020810631296188814	1.6393924211578506e-06	0.0	0.0	0.0	8.196963561243993e-09	2.876296399056273e-08	0.0	1.1710262388878426e-06	8.196975739911088e-09	3.1526824170970416e-08	8.197185127741487e-09	8.196965016699222e-09	5.274372567729096e-07	0.00207559463722439	1.6350845352066476e-06	0.0	0.0	0.0	8.175424127994216e-09	2.9282027025650427e-08	0.0	1.1679491159634585e-06	8.175436378564654e-09	3.144398048692156e-08	8.17564526377692e-09	8.17542557995571e-09	5.26056735334556e-07	0.0020701619423627434	1.630804849391283e-06	0.0	0.0	0.0	8.154025695449577e-09	2.9295508554826848e-08	0.0	1.1648921241735764e-06	8.154037931463638e-09	3.136167878064006e-08	8.154246317779791e-09	8.154027143943216e-09	5.246852927178941e-07	0.0020647649748740974	1.626553308437239e-06	0.0	0.0	0.0	8.132767987237276e-09	2.854539369822056e-08	0.0	1.1618552180976826e-06	8.132780080694802e-09	3.1279917829383516e-08	8.132987971806155e-09	8.13276943228879e-09	5.233229060106794e-07	0.002059403644595544	1.6223298413122907e-06	0.0	0.0	0.0	8.111650648195908e-09	2.9143264925373896e-08	0.0	1.1588383978304911e-06	8.111662826933716e-09	3.119869763575098e-08	8.111870226519081e-09	8.111652089830802e-09	5.219695737408995e-07	0.002054077945735744	1.6181344434512821e-06	0.0	0.0	0.0	8.090673655499612e-09	2.867843375505582e-08	0.0	1.1558416019152194e-06	8.09068574001718e-09	3.111801654526915e-08	8.090892651720697e-09	8.090675093743266e-09	5.206252658046932e-07	0.0020487877598310868	1.6139670215276006e-06	0.0	0.0	0.0	8.069836542515113e-09	2.918586721157907e-08	0.0	1.1528648132975211e-06	8.069848700580391e-09	3.103787409884327e-08	8.070055128030625e-09	8.069837977392704e-09	5.192899730158184e-07	0.002043533050732859	1.6098275470615565e-06	0.0	0.0	0.0	8.049139166843876e-09	2.9029909151517402e-08	0.0	1.1499079685080801e-06	8.049151264370108e-09	3.095826858780776e-08	8.049357211163341e-09	8.049140598380427e-09	5.179636645866419e-07	0.0020383136972863865	1.6057159246071019e-06	0.0	0.0	0.0	8.028581051255414e-09	2.8844815301521467e-08	0.0	1.1469710227747693e-06	8.028593118004363e-09	3.087919880684808e-08	8.028798587713768e-09	8.028582479475754e-09	5.166463187020904e-07	0.002033129613645594	1.6016320865342745e-06	0.0	0.0	0.0	8.008161857599749e-09	2.874901333183682e-08	0.0	1.1440539239222743e-06	8.008173896280512e-09	3.0800663351339156e-08	8.008378892454612e-09	8.00816328252856e-09	5.153379101478234e-07	0.0020279807005875766	1.5975759546751574e-06	0.0	0.0	0.0	7.987881195037087e-09	2.8314072681290855e-08	0.0	1.1411566066180538e-06	7.987893141898977e-09	3.072266046243723e-08	7.988097668057848e-09	7.98788261669887e-09	5.140384076926586e-07	0.0020228668352117365	1.5935474322091402e-06	0.0	0.0	0.0	7.967738579464235e-09	2.8286013872000574e-08	0.0	1.1382790212452457e-06	7.967750507562782e-09	3.064518880438563e-08	7.96795456720522e-09	7.967739997883268e-09	5.127477875941838e-07	0.002017787924087211	1.5895464455317396e-06	0.0	0.0	0.0	7.94773364285863e-09	2.855434948171833e-08	0.0	1.1354211117548673e-06	7.947745600951978e-09	3.056824686826187e-08	7.947949197553873e-09	7.947735058059064e-09	5.114660232177544e-07	0.0020127438624015018	1.5855729120723782e-06	0.0	0.0	0.0	7.927865972367228e-09	2.8592527033449753e-08	0.0	1.1325828045454264e-06	7.927877906883791e-09	3.0491832672594286e-08	7.928081043892964e-09	7.92786738437297e-09	5.101930798103399e-07	0.0020077345133945267	1.5816267240927967e-06	0.0	0.0	0.0	7.908135029298466e-09	2.7655060864002443e-08	0.0	1.1297640111396617e-06	7.908146806049075e-09	3.041594383542565e-08	7.908349486881611e-09	7.908136438133401e-09	5.08928915845493e-07	0.0020027597136512147	1.5777077528566674e-06	0.0	0.0	0.0	7.888540169970582e-09	2.7753086505998022e-08	0.0	1.1269646816722952e-06	7.888551949407089e-09	3.0340579014292154e-08	7.888754177462599e-09	7.888541575658268e-09	5.076735078971972e-07	0.0019978193709853176	1.5738159257408656e-06	0.0	0.0	0.0	7.869081031267768e-09	2.789297024898179e-08	0.0	1.1241847422399207e-06	7.86909281965945e-09	3.0265736219585016e-08	7.869294598312056e-09	7.869082433831665e-09	5.06426821414562e-07	0.0019929133494318908	1.569951135634191e-06	0.0	0.0	0.0	7.849757077633881e-09	2.83108206440779e-08	0.0	1.1214241200823873e-06	7.849768907508418e-09	3.019141349246753e-08	7.849970240108608e-09	7.84975847709722e-09	5.051888224566368e-07	0.0019880415154261387	1.5661132773163868e-06	0.0	0.0	0.0	7.830567782967461e-09	2.790053930279286e-08	0.0	1.118682719946908e-06	7.830579546215922e-09	3.01176082685636e-08	7.83078043608272e-09	7.830569179353379e-09	5.039594667317076e-07	0.0019832036946706042	1.5623022134790074e-06	0.0	0.0	0.0	7.811512460726013e-09	2.7978599793067624e-08	0.0	1.1159604685131973e-06	7.811524222558239e-09	3.004431857393595e-08	7.81172467299207e-09	7.81151385405745e-09	5.027387202306953e-07	0.0019783997533324867	1.5585178386908268e-06	0.0	0.0	0.0	7.792590583753353e-09	2.818316250495217e-08	0.0	1.1132572846672301e-06	7.792602368763809e-09	2.9971542224848805e-08	7.792802383038435e-09	7.792591974053048e-09	5.015265454053823e-07	0.0019736295436510016	1.5547600365490588e-06	0.0	0.0	0.0	7.773801570035354e-09	2.7364048337766946e-08	0.0	1.1105730563308196e-06	7.773813200318338e-09	2.989927620394002e-08	7.774012781674174e-09	7.773802957325892e-09	5.00322890304614e-07	0.0019688928611872767	1.5510286460004693e-06	0.0	0.0	0.0	7.755144614305596e-09	2.7840690594001013e-08	0.0	1.1079077259127527e-06	7.755156314096335e-09	2.9827518960727664e-08	7.755355465760754e-09	7.755145998609308e-09	4.991277285629087e-07	0.001964189602186996	1.5473235853100923e-06	0.0	0.0	0.0	7.736619307889134e-09	2.7154942237348825e-08	0.0	1.1052611740696577e-06	7.736630874729778e-09	2.975626728225867e-08	7.736829599894348e-09	7.736620689228287e-09	4.979410049838798e-07	0.0019595195494403815	1.5436446833643168e-06	0.0	0.0	0.0	7.718224795217762e-09	2.7792251148139474e-08	0.0	1.1026333404507419e-06	7.718236459775166e-09	2.9685519543750565e-08	7.718434761619304e-09	7.718226173614359e-09	4.967626920665905e-07	0.001954882594724752	1.5399918549083551e-06	0.0	0.0	0.0	7.699960650017271e-09	2.701899189331682e-08	0.0	1.100024096246871e-06	7.699972167607492e-09	2.9615272277415918e-08	7.70017004927136e-09	7.699962025493252e-09	4.955927303321249e-07	0.0019502785039774825	1.5363649155524674e-06	0.0	0.0	0.0	7.681825950338946e-09	2.751409990558842e-08	0.0	1.0974333758976287e-06	7.681837539315352e-09	2.9545523718211166e-08	7.682035003927601e-09	7.681827322915979e-09	4.944310899780301e-07	0.001945707159918848	1.5327637729071128e-06	0.0	0.0	0.0	7.663820234234755e-09	2.696248759189218e-08	0.0	1.0948610567105351e-06	7.663831716085878e-09	2.9476270563011013e-08	7.664028766740417e-09	7.66382160393443e-09	4.932777145292768e-07	0.0019411683403070675	1.5291882518950751e-06	0.0	0.0	0.0	7.645942626318527e-09	2.6982044316020363e-08	0.0	1.0923070529826369e-06	7.645954098017364e-09	2.9407510504501605e-08	7.646150737788902e-09	7.64594399316212e-09	4.921325648842289e-07	0.0019366618912680584	1.5256382312985378e-06	0.0	0.0	0.0	7.628192520501005e-09	2.677437253687879e-08	0.0	1.089771258867915e-06	7.628203944214232e-09	2.933924069308515e-08	7.62840017615087e-09	7.628193884509767e-09	4.909955925787824e-07	0.0019321876220844882	1.522113560875131e-06	0.0	0.0	0.0	7.61056916557015e-09	2.671251591395627e-08	0.0	1.087253575987605e-06	7.610580566047956e-09	2.9271458480191175e-08	7.610776393174758e-09	7.610570526765076e-09	4.898667526971498e-07	0.0019277453560023478	1.5186141013827091e-06	0.0	0.0	0.0	7.59307186531505e-09	2.6914620328967233e-08	0.0	1.0847539077627756e-06	7.593083287487946e-09	2.9204161265702512e-08	7.593278712807833e-09	7.593073223717001e-09	4.887460012214424e-07	0.0019233349198009523	1.5151397163627512e-06	0.0	0.0	0.0	7.57569993744301e-09	2.7100912323459725e-08	0.0	1.0822721501437925e-06	7.575711380210912e-09	2.913734624837649e-08	7.575906406702586e-09	7.575701293072715e-09	4.876332906854157e-07	0.0019189561266896495	1.51169025866656e-06	0.0	0.0	0.0	7.558452646210322e-09	2.668681890308577e-08	0.0	1.079808183338183e-06	7.558464005698629e-09	2.907101020314364e-08	7.558658636311405e-09	7.558453999088281e-09	4.865285663155207e-07	0.0019146087611219141	1.5082655584921052e-06	0.0	0.0	0.0	7.541329142606647e-09	2.7198448999572752e-08	0.0	1.0773619212450347e-06	7.541340561261116e-09	2.9005150811966053e-08	7.541534798927892e-09	7.541330492753238e-09	4.854317891233513e-07	0.001910292669668986	1.504865494972928e-06	0.0	0.0	0.0	7.524328822299617e-09	2.7212950600809503e-08	0.0	1.0749332498593637e-06	7.52434024889015e-09	2.893976500558232e-08	7.52453409651686e-09	7.524330169735036e-09	4.84342907181002e-07	0.0019060076479824552	1.5014899071289604e-06	0.0	0.0	0.0	7.507450880388625e-09	2.6889538415167944e-08	0.0	1.0725220504703113e-06	7.507462237636722e-09	2.8874849588035137e-08	7.507655698102214e-09	7.50745222513287e-09	4.832618663248997e-07	0.0019017534829161205	1.4981386270492964e-06	0.0	0.0	0.0	7.490694477319048e-09	2.709130657052217e-08	0.0	1.0701282275869986e-06	7.490705859083411e-09	2.8810401988488968e-08	7.490898935247597e-09	7.490695819391998e-09	4.821886233330482e-07	0.0018975300043809896	1.4948115207430913e-06	0.0	0.0	0.0	7.474058943136434e-09	2.6388847959721367e-08	0.0	1.0677516494936313e-06	7.47407019125117e-09	2.8746418660871062e-08	7.47426288594229e-09	7.474060282557837e-09	4.811231180603985e-07	0.0018933369756924739	1.4915084017564024e-06	0.0	0.0	0.0	7.457543345570925e-09	2.6772312824350305e-08	0.0	1.0653922326392564e-06	7.457554649296659e-09	2.8682897355784642e-08	7.457746965329479e-09	7.457544682360246e-09	4.80065312953468e-07	0.0018891742490682083	1.4882291536714333e-06	0.0	0.0	0.0	7.4411471025333804e-09	2.6794533106169194e-08	0.0	1.0630498577116251e-06	7.4411583980605116e-09	2.8619834861079084e-08	7.441350338223277e-09	7.441148436710039e-09	4.790151537421159e-07	0.0018850416109425854	1.484973608247137e-06	0.0	0.0	0.0	7.42486937281847e-09	2.6735919276807643e-08	0.0	1.0607244117307465e-06	7.4248806467071515e-09	2.8557228135079463e-08	7.425072213763527e-09	7.424870704401662e-09	4.779725891603089e-07	0.0018809388595715023	1.4817416065555084e-06	0.0	0.0	0.0	7.408709361785879e-09	2.615811657000407e-08	0.0	1.0584157701915742e-06	7.408720523728518e-09	2.849507382583251e-08	7.408911720414736e-09	7.408710690794675e-09	4.769375625770619e-07	0.0018768657720987262	1.4785329730366998e-06	0.0	0.0	0.0	7.392666191636311e-09	2.6478412580385933e-08	0.0	1.0561238427359683e-06	7.392677396631632e-09	2.843336950067344e-08	7.392868225669846e-09	7.392667518089573e-09	4.7591003338072637e-07	0.0018728221887073942	1.4753475817924722e-06	0.0	0.0	0.0	7.376739232878409e-09	2.614780154473846e-08	0.0	1.0538485013311956e-06	7.376750369216346e-09	2.83721117126794e-08	7.376940833299513e-09	7.3767405567948765e-09	4.74889943347808e-07	0.001868807880274415	1.4721852523261155e-06	0.0	0.0	0.0	7.360927583028389e-09	2.589686517786309e-08	0.0	1.0515896351481247e-06	7.360938665700206e-09	2.8311297478072016e-08	7.3611287674996695e-09	7.360928904426638e-09	4.7387724233733575e-07	0.0018648226494829574	1.4690458291975615e-06	0.0	0.0	0.0	7.345230464885845e-09	2.5920850355779573e-08	0.0	1.04934713758519e-06	7.34524153989229e-09	2.825092392688706e-08	7.345431282059182e-09	7.345231783784283e-09	4.728718822079905e-07	0.0018608663068853002	1.4659291631659471e-06	0.0	0.0	0.0	7.329647132246216e-09	2.6393037298991138e-08	0.0	1.0471209068981706e-06	7.329658279600983e-09	2.8190988319926247e-08	7.329847664768402e-09	7.329648448663119e-09	4.7187381712196505e-07	0.0018569386720984824	1.462835112131505e-06	0.0	0.0	0.0	7.314176874610622e-09	2.5746153776931267e-08	0.0	1.0449108021934782e-06	7.31418789860446e-09	2.813148686402974e-08	7.314376929372002e-09	7.3141781885641535e-09	4.7088298292608225e-07	0.0018530394926647065	1.4597634772150246e-06	0.0	0.0	0.0	7.298818697582768e-09	2.6110411963667186e-08	0.0	1.0427167343760023e-06	7.298829773248366e-09	2.807241716052724e-08	7.299018452204094e-09	7.298820009090812e-09	4.698993397421082e-07	0.0018491686116531105	1.4567141347920844e-06	0.0	0.0	0.0	7.283571983040398e-09	2.5564780907233316e-08	0.0	1.0405385676914794e-06	7.283582953283354e-09	2.8013775554614333e-08	7.283771282984699e-09	7.283573292120826e-09	4.6892282587372483e-07	0.0018453257862742004	1.4536868936000173e-06	0.0	0.0	0.0	7.2684357746700795e-09	2.5585143549614937e-08	0.0	1.0383762021033968e-06	7.268446738470096e-09	2.7955559353063414e-08	7.268634721457985e-09	7.2684370813405024e-09	4.6795339635954393e-07	0.0018415108395937476	1.4506816142561762e-06	0.0	0.0	0.0	7.253409375558367e-09	2.5452053471369794e-08	0.0	1.0362295199750393e-06	7.253420305374828e-09	2.7897765388822058e-08	7.253607944166857e-09	7.253410679836298e-09	4.669909980126572e-07	0.0018377235623084896	1.447698131877958e-06	0.0	0.0	0.0	7.238491961292128e-09	2.6064800270428938e-08	0.0	1.034098426098829e-06	7.238502987558795e-09	2.7840391098664597e-08	7.238690284658173e-09	7.238493263194918e-09	4.6603558816280645e-07	0.0018339637865002866	1.4447363141854758e-06	0.0	0.0	0.0	7.223682870471844e-09	2.5427611804919594e-08	0.0	1.031982776235456e-06	7.2236937753805265e-09	2.7783432599355623e-08	7.2238807332564655e-09	7.223684170016754e-09	4.650871011950068e-07	0.0018302312539587953	1.4417959577678779e-06	0.0	0.0	0.0	7.208981086042996e-09	2.5900184431812062e-08	0.0	1.0298824834755973e-06	7.208992060484487e-09	2.7726887551066382e-08	7.209178681596513e-09	7.208982383247009e-09	4.6414549835059304e-07	0.0018265258121587568	1.4388769424716327e-06	0.0	0.0	0.0	7.1943860072377985e-09	2.5768229827125985e-08	0.0	1.0277974201833321e-06	7.194396949446136e-09	2.7670752517549565e-08	7.1945832362265995e-09	7.194387302117884e-09	4.6321072182096805e-07	0.001822847233609559	1.4359790890865125e-06	0.0	0.0	0.0	7.179896738005044e-09	2.5350242157399474e-08	0.0	1.0257274658086666e-06	7.17990759843853e-09	2.7615024253317095e-08	7.1800935532966345e-09	7.179898030577969e-09	4.6228271712086365e-07	0.001819195303898547	1.4331022287049638e-06	0.0	0.0	0.0	7.165512433806729e-09	2.539908104284108e-08	0.0	1.0236725180558223e-06	7.165523291407765e-09	2.7559700004316315e-08	7.165708916736044e-09	7.165513724089101e-09	4.61361438323814e-07	0.0018155698422936321	1.4302462189525798e-06	0.0	0.0	0.0	7.151232382770746e-09	2.5480047852582895e-08	0.0	1.0216324650999944e-06	7.151243245601397e-09	2.7504776759961393e-08	7.151428543771085e-09	7.151233670779028e-09	4.6044683504621415e-07	0.0018119706505229658	1.4274109036374035e-06	0.0	0.0	0.0	7.13705580393716e-09	2.564177372609758e-08	0.0	1.0196071957841514e-06	7.137066682937528e-09	2.7450251527630053e-08	7.137251656302317e-09	7.137057089687684e-09	4.595388572264023e-07	0.0018083975315819339	1.424596127565534e-06	0.0	0.0	0.0	7.122981921336282e-09	2.4909349638137087e-08	0.0	1.0175965760106623e-06	7.122992664762973e-09	2.7396120697118516e-08	7.123177315646208e-09	7.1229832048452914e-09	4.5863744407479616e-07	0.0018048502462487696	1.4218017022854327e-06	0.0	0.0	0.0	7.109009792710256e-09	2.546243671276479e-08	0.0	1.0156005244460048e-06	7.109020621751019e-09	2.734238207870912e-08	7.109204952468076e-09	7.1090110739937695e-09	4.577425595062967e-07	0.0018013286525192867	1.4190275159319792e-06	0.0	0.0	0.0	7.095138858733442e-09	2.4961780022783414e-08	0.0	1.0136189036270231e-06	7.095149591689081e-09	2.7289031971584613e-08	7.095333604525478e-09	7.095140137807382e-09	4.568541411612385e-07	0.001797832504993464	1.4162733751862337e-06	0.0	0.0	0.0	7.081368152810905e-09	2.4658589379525752e-08	0.0	1.011651606315231e-06	7.081378823925334e-09	2.7236067488623477e-08	7.081562521148989e-09	7.081369429691059e-09	4.5597214084030434e-07	0.0017943616139950616	1.4135391306277835e-06	0.0	0.0	0.0	7.067696927840488e-09	2.5372778315278557e-08	0.0	1.0096985461856333e-06	7.067707714195806e-09	2.718348630573344e-08	7.067891098063589e-09	7.067698202542449e-09	4.550965201356116e-07	0.0017909158283791343	1.4108246631906507e-06	0.0	0.0	0.0	7.054124588492162e-09	2.5400919132455893e-08	0.0	1.0077595957028071e-06	7.054135369777871e-09	2.7131284989366876e-08	7.054318442521025e-09	7.054125861031512e-09	4.542272213410419e-07	0.0017874949210583842	1.4081297939823823e-06	0.0	0.0	0.0	7.040650240303583e-09	2.5352399888095684e-08	0.0	1.0058346424354851e-06	7.04066100367321e-09	2.707946051260777e-08	7.0408437675024335e-09	7.040651510695666e-09	4.533641938314732e-07	0.0017840986928104598	1.4054543660623192e-06	0.0	0.0	0.0	7.027273098571244e-09	2.503837737993167e-08	0.0	1.0039235694489737e-06	7.027283797361247e-09	2.7028009727300326e-08	7.027466254464702e-09	7.027274366831305e-09	4.525073848710546e-07	0.0017807269361068826	1.4027982159463335e-06	0.0	0.0	0.0	7.013992345874384e-09	2.490015016599082e-08	0.0	1.0020262710040228e-06	7.014003010681311e-09	2.697692978667333e-08	7.014185163232973e-09	7.013993612017511e-09	4.51656746974805e-07	0.0017773794640828034	1.4001611964285663e-06	0.0	0.0	0.0	7.00080724618358e-09	2.5132646782506017e-08	0.0	1.0001426471066639e-06	7.000817943694232e-09	2.692621799865367e-08	7.000999793849427e-09	7.000808510224728e-09	4.508122353459025e-07	0.0017740561004511823	1.3975431686366652e-06	0.0	0.0	0.0	6.987717105136936e-09	2.499749351773825e-08	0.0	9.982725794859093e-07	6.9877277685244546e-09	2.6875871179105097e-08	6.987909318416905e-09	6.9877183670909906e-09	4.499737966153755e-07	0.0017707566351923359	1.394943967123776e-06	0.0	0.0	0.0	6.9747210955000804e-09	2.4474142538163833e-08	0.0	9.964159500920316e-07	6.974731658845639e-09	2.6825886149849848e-08	6.974912910587232e-09	6.974722355381707e-09	4.491413775385949e-07	0.0017674808587756917	1.3923634268285355e-06	0.0	0.0	0.0	6.961818391966018e-09	2.44288672403925e-08	0.0	9.945726623036347e-07	6.961828938322212e-09	2.6776260309597717e-08	6.962009894010487e-09	6.961819649789807e-09	4.4831493489125233e-07	0.0017642286011026777	1.3898014137535482e-06	0.0	0.0	0.0	6.949008324547714e-09	2.5132211283378126e-08	0.0	9.927426272745708e-07	6.949018985043143e-09	2.6726991266383427e-08	6.949199646763567e-09	6.949009580328024e-09	4.474944290860635e-07	0.0017609997063872172	1.3872578051765915e-06	0.0	0.0	0.0	6.936290279633863e-09	2.5016324759826466e-08	0.0	9.909257158428333e-07	6.936300894900718e-09	2.667807554287045e-08	6.936481264712234e-09	6.9362915333851455e-09	4.4667980162826196e-07	0.0017577939444384809	1.3847324197602775e-06	0.004722150426407058	0.0	0.0	5.342862972439056e-07	9.115102778725663e-06	1.578758217537675e-06	6.923663350537418e-09	7.473206879663277e-09	9.867279677616368e-06	7.581427504313392e-09	0.03159322986576186	1.9623788930769747e-05	0.025457256082843552	6.2995316985012716e-06	0.002909323948322136	1.8070958726009035e-06	0.0023442815866222175	5.809253058470688e-07	1.26874023980061e-09	2.5374799744996475e-07	8.185256336635549e-08	0.000803345153869859	7.473205465460964e-09	1.494640810251823e-06	4.821330729754242e-07	3.120574929951925	0.9950294519369102	2.9451936909244007e-05	3.53415511177097e-05	1.8040775161532083e-05	335.7437081399039	337.7976512270239	0.2920980628281631	1.8640787628972517e-09	8.91022955071381e-06	1.5296240123458722e-08	2.1108967439385412e-07	3.361446312532185e-09	1.5296569675311102e-08	2.1109422503116996e-07	3.3615187787580617e-09	1.5296899509959288e-08	2.1109877869853427e-07	3.3615912932162643e-09	1.5204215949310982e-08	2.1110333461021617e-07	3.3616638433927502e-09	1.3586991857426432e-05	2.1102364145328224e-07	3.3603949940295205e-09	1.1707400314834846e-05	2.1102488929512403e-07	3.360414912646674e-09	1.1707725968559007e-05	2.110331734617774e-07	3.3605468568874265e-09	1.1708462206417697e-05	2.1104782463857522e-07	3.3607801772199738e-09	1.5293525993737438e-08	2.1105353440112493e-07	3.3608710842572716e-09	1.520094397094634e-08	2.1105917610771984e-07	3.3609609085114373e-09	1.1710044419835694e-05	2.110782578619796e-07	3.3612647902490906e-09	1.3587068554021755e-05	2.110366635500393e-07	3.3606024446698265e-09	1.5292536412120407e-08	2.1104239755365443e-07	3.3606937413972677e-09	1.529294737681879e-08	2.1104807968960546e-07	3.360784212971646e-09	1.1709757563588945e-05	2.1107753665591263e-07	3.3612532700314995e-09	1.5295356705060898e-08	2.110830964547174e-07	3.3613417980893216e-09	1.520274803485256e-08	2.110886253836875e-07	3.3614298351075697e-09	1.5296145171686928e-08	2.110941279288393e-07	3.3615174525001755e-09	1.520352588895538e-08	2.110996040061827e-07	3.361604648910532e-09	1.5296922554631843e-08	2.1110505789249692e-07	3.361691492421404e-09	1.1712978482396911e-05	2.1113759249931687e-07	3.362209564439519e-09	1.1714848213984076e-05	2.1117287030272549e-07	3.362771300376137e-09	1.5208997677972506e-08	2.1117812377579344e-07	3.362854961102166e-09	1.5302413996905206e-08	2.1118339164985988e-07	3.3629388510833212e-09	1.5302790222858005e-08	2.1118867242477146e-07	3.363022946426639e-09	1.359458912157441e-05	2.1116242083633342e-07	3.362604847655012e-09	1.5208112501363012e-08	2.1116748667659577e-07	3.3626855266668875e-09	1.5208470274075788e-08	2.1117259060491835e-07	3.3627668117644573e-09	1.1716866436195205e-05	2.1121207137837871e-07	3.3633954588073394e-09	1.5304673871980776e-08	2.1121700535368702e-07	3.3634740417912484e-09	1.521196464378033e-08	2.1122199151890954e-07	3.3635534551876027e-09	1.5212321192856873e-08	2.1122702814719816e-07	3.3636336715125633e-09	1.3597047228055677e-05	2.1120338045365098e-07	3.3632570059227163e-09	1.530391405360113e-08	2.112081055773004e-07	3.363332268555638e-09	1.5304250108489928e-08	2.112129059655369e-07	3.363408728727706e-09	1.5211538535532428e-08	2.112177761734313e-07	3.3634862997563333e-09	1.359634817296069e-05	2.1119447698145613e-07	3.3631151811301375e-09	1.1717684971231182e-05	2.1123194179133759e-07	3.363711756373558e-09	1.1719583830282824e-05	2.1126763070078246e-07	3.3642800547705126e-09	1.521532189506064e-08	2.1127201624419946e-07	3.3643499166833374e-09	1.5215632930240978e-08	2.1127650441150657e-07	3.3644214114054445e-09	1.3599472866654168e-05	2.1124886067509692e-07	3.363981122132352e-09	1.5213877264588102e-08	2.112531128332531e-07	3.36404886220453e-09	1.5214180106720124e-08	2.112574765847221e-07	3.364118377799231e-09	1.3598158794976477e-05	2.1122813234311928e-07	3.363651022174519e-09	1.3595987974463795e-05	2.1119416280286048e-07	3.36311005495673e-09	1.3593634457212726e-05	2.1115612606251532e-07	3.362504339046976e-09	1.3591011549799414e-05	2.111137524058205e-07	3.361829571601869e-09	1.529721183506516e-08	2.1111776922778742e-07	3.3618935630221664e-09	1.358843286769167e-05	2.1107164824277864e-07	3.3611591138349276e-09	1.3585199631624406e-05	2.1102044406126752e-07	3.3603437382073115e-09	1.358170939390249e-05	2.1096502397403046e-07	3.3594612392906323e-09	1.5193664828404624e-08	2.109692183330472e-07	3.3595280474951342e-09	1.5193977678912888e-08	2.109734779146141e-07	3.359595893437136e-09	1.1704059014354508e-05	2.1098212345075716e-07	3.359733597946467e-09	1.3578943546066343e-05	2.1092080687224136e-07	3.358757195758646e-09	1.3574858880670778e-05	2.1085688142529724e-07	3.357739268131683e-09	1.3570609841646534e-05	2.1079092325149158e-07	3.3566889780650673e-09	1.5181396283701965e-08	2.1079569451671326e-07	3.356764953304149e-09	1.5181756059443602e-08	2.108004508456541e-07	3.3568406908483748e-09	1.5274990609908303e-08	2.1080519374541827e-07	3.3569162146966818e-09	1.518246663862074e-08	2.108099222526841e-07	3.356991509506353e-09	1.5182817791415244e-08	2.1081463785383847e-07	3.3570665989456504e-09	1.5276050777563524e-08	2.1081934200912122e-07	3.3571415062662206e-09	1.527639932375346e-08	2.108240345554142e-07	3.3572162288674364e-09	1.5183857176996828e-08	2.1082871532805857e-07	3.3572907641237615e-09	1.5277090075643024e-08	2.1083338653003088e-07	3.3573651471143884e-09	1.5184539930566452e-08	2.1083804718278448e-07	3.3574393622519814e-09	1.3569178311433659e-05	2.1076984238546837e-07	3.3563533225498684e-09	1.517995518759995e-08	2.1077476316045313e-07	3.3564316740294833e-09	1.356516936400875e-05	2.1070716021680142e-07	3.355355208564462e-09	1.5175507452646484e-08	2.1071227593936447e-07	3.3554366591546116e-09	1.1689027422921643e-05	2.1071188948494278e-07	3.3554305417926036e-09	1.1689099207510875e-05	2.1071254508901787e-07	3.3554410118126814e-09	1.517598584073523e-08	2.1071785747640307e-07	3.3555255888613304e-09	1.3561615359660774e-05	2.1065085198982437e-07	3.3544586412522097e-09	1.5264457366977313e-08	2.1065633623472726e-07	3.3545459505080544e-09	1.526486432164672e-08	2.1066172584940344e-07	3.3546317540210405e-09	1.517243909753864e-08	2.1066702505425352e-07	3.354716118973086e-09	1.5265639006513928e-08	2.1067224038476333e-07	3.354799149406515e-09	1.1686681291173687e-05	2.1067050422868616e-07	3.354771563981428e-09	1.3558635581437356e-05	2.1060509517727709e-07	3.353730036317699e-09	1.3554395157688254e-05	2.1054024283279203e-07	3.352697336981877e-09	1.3550240095926624e-05	2.1047647312381624e-07	3.351681861287624e-09	1.354623436616832e-05	2.1041408342128727e-07	3.3506883504474683e-09	1.1672856887367212e-05	2.1041944650077967e-07	3.350773709289472e-09	1.5155144018552098e-08	2.1042503851104972e-07	3.350862732557785e-09	1.1673573861597491e-05	2.1043128966066646e-07	3.3509622687240836e-09	1.3543836573344514e-05	2.1037238892784818e-07	3.3500243254745454e-09	1.5244560711486375e-08	2.1037789332665287e-07	3.3501119578912513e-09	1.5244943036391993e-08	2.1038331273491657e-07	3.350198238014482e-09	1.1671391136184341e-05	2.103899951810513e-07	3.3503046306762678e-09	1.5245742526824424e-08	2.1039526998259922e-07	3.3503886126180964e-09	1.3541653698450327e-05	2.1033704429674337e-07	3.3494614120131872e-09	1.3538069572578526e-05	2.1027956580949177e-07	3.348546080224425e-09	1.5237832675540344e-08	2.102846878503283e-07	3.3486276360798245e-09	1.3534859206808687e-05	2.1022801034995135e-07	3.3477250554969573e-09	1.3531430347621457e-05	2.1017232099327084e-07	3.3468382043953725e-09	1.166050544191306e-05	2.1018456929051123e-07	3.3470332135492453e-09	1.1661254449589488e-05	2.1019711442150575e-07	3.347232955038357e-09	1.1662002624432052e-05	2.1021000249925084e-07	3.34743816166438e-09	1.5139990486307084e-08	2.102145015988839e-07	3.3475098190258598e-09	1.3530997361193565e-05	2.1016120319614757e-07	3.346661035348486e-09	1.1660326679299253e-05	2.1017722667409777e-07	3.346916189086099e-09	1.166125972848509e-05	2.1019357828947561e-07	3.3471765653675584e-09	1.3530022530997593e-05	2.101431649722313e-07	3.3463737378743303e-09	1.522754989795799e-08	2.1014737322474716e-07	3.346440777027584e-09	1.5227853800767242e-08	2.1015168695494917e-07	3.34650949456175e-09	1.352782949717252e-05	2.1010556268199955e-07	3.345774954195324e-09	1.1657717279181087e-05	2.1012747260912765e-07	3.3461238681862474e-09	1.522638497322991e-08	2.1013176768480048e-07	3.346192290414879e-09	1.5134121999389935e-08	2.101361685848685e-07	3.3462623964520663e-09	1.5227043194285454e-08	2.1014067162247472e-07	3.3463341276237735e-09	1.1659712278331637e-05	2.101637013007959e-07	3.3467008163835647e-09	1.3528390356779781e-05	2.1011852089244798e-07	3.3459813190367963e-09	1.5225512649685567e-08	2.1012281992239772e-07	3.3460498050015413e-09	1.5225840151080915e-08	2.1012722897824793e-07	3.3461200416508658e-09	1.513360000989175e-08	2.1013174097744778e-07	3.346191916231243e-09	1.1659299346493807e-05	2.101587600358379e-07	3.3466221571027903e-09	1.5228496112974967e-08	2.1016328945784205e-07	3.346694307240126e-09	1.5228846914239725e-08	2.1016790950688254e-07	3.3467678993176184e-09	1.1661110082848823e-05	2.1019409531426636e-07	3.3471848667813356e-09	1.5231009531966968e-08	2.1019870229805096e-07	3.347258249490646e-09	1.5138752470219234e-08	2.102033884486889e-07	3.347332891769858e-09	1.1662942456372266e-05	2.102301082789665e-07	3.3477583692667995e-09	1.523354955242525e-08	2.1023479791781897e-07	3.3478330656384568e-09	1.3532916935883662e-05	2.1019633674175124e-07	3.347220583292431e-09	1.513828936005264e-08	2.102010228740767e-07	3.3472952232445647e-09	1.5138651594119026e-08	2.1020577669389704e-07	3.3473709401598562e-09	1.5139021401958143e-08	2.102105943452053e-07	3.347447672658952e-09	1.1663238405801973e-05	2.102406769151881e-07	3.347926720963265e-09	1.5234159383337807e-08	2.1024556370253666e-07	3.3480045510147163e-09	1.5234538986017523e-08	2.1025049686577966e-07	3.348083118880889e-09	1.1665202474730773e-05	2.1027991660684637e-07	3.3485516119808042e-09	1.1666590974971227e-05	2.1030922525687585e-07	3.3490183513952738e-09	1.514633876211861e-08	2.103142794039831e-07	3.349098839432669e-09	1.1668316053283871e-05	2.1034384470001348e-07	3.349569668058879e-09	1.5148781572034078e-08	2.1034899553446427e-07	3.349651691911273e-09	1.514917141668877e-08	2.1035414841111452e-07	3.3497337481741635e-09	1.5242238532778014e-08	2.1035930396689168e-07	3.3498158469983173e-09	1.3539964371545738e-05	2.1032516598663588e-07	3.3492722499600094e-09	1.3537298438946513e-05	2.1029083707317282e-07	3.3487256179446702e-09	1.1666039583961852e-05	2.1031795487168664e-07	3.3491574718831186e-09	1.514674935320332e-08	2.103233709891116e-07	3.3492437071626163e-09	1.5239812560624968e-08	2.103287375327966e-07	3.3493291535938377e-09	1.1667949513578539e-05	2.1035537078556628e-07	3.3497533078567465e-09	1.5242120702436026e-08	2.103608369533954e-07	3.3498403372492385e-09	1.3538758729333647e-05	2.1032580259571168e-07	3.3492824905655826e-09	1.5240047292217163e-08	2.1033138102137918e-07	3.349371301823182e-09	1.3536299098901461e-05	2.1029244180061917e-07	3.3487512620182507e-09	1.166518558545165e-05	2.103118491964526e-07	3.3490603050757425e-09	1.1666321545985127e-05	2.1033062987718082e-07	3.3493593720692907e-09	1.524056568836138e-08	2.1033622026796778e-07	3.349448368085575e-09	1.524095945097582e-08	2.103417022075339e-07	3.3495356385037668e-09	1.1667881805384856e-05	2.1035680127074016e-07	3.349776106718679e-09	1.5242558431540762e-08	2.1036228793762844e-07	3.3498634518395307e-09	1.515025826911344e-08	2.103676689023062e-07	3.3499491151254695e-09	1.5243308481854073e-08	2.103729518072438e-07	3.350033218238551e-09	1.524366460012574e-08	2.1037814156527595e-07	3.350115839377971e-09	1.5244009584955177e-08	2.1038324377921395e-07	3.3501970677277463e-09	1.1670039468316558e-05	2.1039355750770904e-07	3.3503613774660744e-09	1.5245303354233492e-08	2.1039886670036508e-07	3.350445899076998e-09	1.5152970174649158e-08	2.1040408113413337e-07	3.3505289130068945e-09	1.5246022482200372e-08	2.1040920788459055e-07	3.3506105318918174e-09	1.524636568212616e-08	2.1041425142160827e-07	3.350690826877254e-09	1.524669927981771e-08	2.1041921686957775e-07	3.3507698795296733e-09	1.1672021119564793e-05	2.1042526452634658e-07	3.350866256658883e-09	1.5247730956710785e-08	2.1043044986174684e-07	3.3509488077029668e-09	1.515537298684437e-08	2.104355476225047e-07	3.3510299653737015e-09	1.3542447894025127e-05	2.1037277580521343e-07	3.3500304227898652e-09	1.5244272048565545e-08	2.1037798869212747e-07	3.35011340995538e-09	1.166962965375375e-05	2.1037239813532126e-07	3.350024368458555e-09	1.1669510318526052e-05	2.1036457154482527e-07	3.3498997113475677e-09	1.5151189088912607e-08	2.103695353069269e-07	3.3499787362647582e-09	1.1669467366452964e-05	2.103580294197349e-07	3.3497954959854766e-09	1.1669017542664974e-05	2.1034360925197118e-07	3.349565836997571e-09	1.3536956866708112e-05	2.102562960720804e-07	3.3481754223276178e-09	1.5143931401784157e-08	2.1026095844067716e-07	3.34824965695105e-09	1.1664052443243604e-05	2.1024103175180777e-07	3.3479322992278177e-09	1.5235494413548728e-08	2.1024550973984244e-07	3.3480036029231772e-09	1.5235797762179698e-08	2.1024996838770306e-07	3.348074598960777e-09	1.1663688742592567e-05	2.102289764405738e-07	3.3477402884722095e-09	1.51420495153651e-08	2.1023331631757344e-07	3.3478093978565786e-09	1.5142345046807343e-08	2.1023765711246438e-07	3.347878521916339e-09	1.5235279691340192e-08	2.102419997588482e-07	3.3479476755116537e-09	1.1663526585970365e-05	2.1022054867252191e-07	3.347606051506372e-09	1.3530276801983635e-05	2.101256043612727e-07	3.3460941072323975e-09	1.5227332544411873e-08	2.1012975833348395e-07	3.3461602667822907e-09	1.5135029543473626e-08	2.1013395507254132e-07	3.346227106846099e-09	1.1658359893699932e-05	2.1011665899193345e-07	3.3459516444381585e-09	1.1657543420320836e-05	2.1010023660053627e-07	3.345690108054737e-09	1.1656829536570201e-05	2.1008668460281033e-07	3.3454742906594424e-09	1.3523124210586346e-05	2.1000370507825472e-07	3.344152886749841e-09	1.5218198104168586e-08	2.100076776601901e-07	3.3442161746882057e-09	1.5125952107620877e-08	2.1001176113946797e-07	3.344281227170341e-09	1.512625559935043e-08	2.100159503576716e-07	3.3443479620869146e-09	1.52191131474537e-08	2.1002024043100432e-07	3.3444163017018178e-09	1.351985418243396e-05	2.0994939251288535e-07	3.3432880367407528e-09	1.3515502899741985e-05	2.0988589602928015e-07	3.342276892257624e-09	1.1646264462868576e-05	2.0990253376590175e-07	3.342541873542559e-09	1.511791960341711e-08	2.099068025665776e-07	3.3426098819965656e-09	1.3512987109061042e-05	2.09859231690936e-07	3.3418523385545214e-09	1.1644867094105317e-05	2.0989065984195095e-07	3.3423528588836628e-09	1.3512043044009316e-05	2.098613604072094e-07	3.3418863066958347e-09	1.5206621577042135e-08	2.0986599716128944e-07	3.3419601728205825e-09	1.1645304216433809e-05	2.0991285949481746e-07	3.342706468018436e-09	1.5117813658925842e-08	2.099177919101708e-07	3.342785036613479e-09	1.1648023911769108e-05	2.0996908522193786e-07	3.3436018734924713e-09	1.1650676856612097e-05	2.10024504619793e-07	3.3444844249447615e-09	1.5125554769624872e-08	2.1002978041810804e-07	3.3445684532472155e-09	1.1653957930499306e-05	2.100896939372895e-07	3.3455225629188235e-09	1.1657104588356227e-05	2.101522672878396e-07	3.3465190322628962e-09	1.5227112733409434e-08	2.1015784531385587e-07	3.3466078644382685e-09	1.5227538196060513e-08	2.1016344851136336e-07	3.346697097107029e-09	1.1661032551466875e-05	2.1022780634172137e-07	3.347721973622855e-09	1.5139901904619518e-08	2.1023351903984753e-07	3.3478129454511476e-09	1.514033281534758e-08	2.1023923707864745e-07	3.347904002240431e-09	1.5233387160196713e-08	2.1024496143677824e-07	3.3479951595806273e-09	1.1665298730593223e-05	2.1030928137859246e-07	3.349019431208242e-09	1.3537750307733125e-05	2.1031514460279603e-07	3.349112815648643e-09	1.523870800730189e-08	2.103209934423112e-07	3.3492059452622968e-09	1.1668658534337296e-05	2.1037892713525333e-07	3.350128519695094e-09	1.1671601137786078e-05	2.1043364209237346e-07	3.3509998276959413e-09	1.1674327295452097e-05	2.1048361940886997e-07	3.3517956839765448e-09	1.525106745336539e-08	2.1048954123270195e-07	3.351889964172811e-09	1.3547402463750651e-05	2.1047487506708248e-07	3.351656437553487e-09	1.52505764151831e-08	2.104807669144335e-07	3.351750234910307e-09	1.1675880024100769e-05	2.105133194419051e-07	3.3522686075299434e-09	1.1677545083738639e-05	2.1054076601071145e-07	3.3527056606474324e-09	1.167887511186768e-05	2.105612369276337e-07	3.3530316218147033e-09	1.3550377462445415e-05	2.1051148263039503e-07	3.3522393110901554e-09	1.5253913444734627e-08	2.1051701527625416e-07	3.352327381620562e-09	1.5254302147622317e-08	2.1052241521343158e-07	3.352413340547559e-09	1.1677003745653307e-05	2.1052076119171624e-07	3.352386982608722e-09	1.167704534081037e-05	2.1051450896859662e-07	3.352287387199392e-09	1.1676711917163372e-05	2.10501467183497e-07	3.3520796635967484e-09	1.516087373048254e-08	2.1050636636139867e-07	3.3521576549662425e-09	1.1676180098925244e-05	2.104855436414712e-07	3.351826036051721e-09	1.1675080511142833e-05	2.1045867410048532e-07	3.3513981143194415e-09	1.1673633470604426e-05	2.1042618313263896e-07	3.3508806728406245e-09	1.3540986525466684e-05	2.1031653331894516e-07	3.349134549092673e-09	1.1665984095612248e-05	2.1027527712785856e-07	3.348477519925958e-09	1.5238040845593564e-08	2.1027927999006045e-07	3.348541257819227e-09	1.3531965402966141e-05	2.10162481038906e-07	3.3466812924760436e-09	1.523003600192227e-08	2.1016637002110848e-07	3.3467432223579807e-09	1.5137682805671486e-08	2.1017026153859128e-07	3.3468051925467975e-09	1.165850016452193e-05	2.1012858962727195e-07	3.346141561064224e-09	1.1656479587033669e-05	2.1008811835364348e-07	3.3454970625530737e-09	1.5132081074052354e-08	2.1009180742689356e-07	3.3455558187938873e-09	1.165477450964797e-05	2.1005431731330586e-07	3.344958796351947e-09	1.1653007176990874e-05	2.1002051230149452e-07	3.344420470445178e-09	1.1651500614868074e-05	2.0999207953029778e-07	3.343967704449301e-09	1.3516075245206706e-05	2.0989547085211567e-07	3.342429286445059e-09	1.5210496203479785e-08	2.0989921846829843e-07	3.342488991329613e-09	1.5118271332386707e-08	2.0990307447530727e-07	3.342550420869257e-09	1.164623560489138e-05	2.098939067734338e-07	3.3424044338830476e-09	1.164585951615378e-05	2.0988969320663e-07	3.3423373560565456e-09	1.3511082074958973e-05	2.0982120339656214e-07	3.341246723769914e-09	1.511224592592391e-08	2.0982536108592247e-07	3.3413129623942584e-09	1.164299440689716e-05	2.0984260042940424e-07	3.3415875268177102e-09	1.5206194879174085e-08	2.0984704768694017e-07	3.3416583735395846e-09	1.5206533677336284e-08	2.0985160617368463e-07	3.341730990074983e-09	1.1644622532130952e-05	2.098760563878657e-07	3.3421203511737128e-09	1.520849807885495e-08	2.0988075600494544e-07	3.342195213359526e-09	1.351172917331725e-05	2.098446586116748e-07	3.341620396298634e-09	1.520587799205548e-08	2.0984949492469854e-07	3.3416974358531996e-09	1.1644967564245674e-05	2.0989329149897015e-07	3.34239491044029e-09	1.5116861827482435e-08	2.0989840892784967e-07	3.3424764221646014e-09	1.5209739999581905e-08	2.0990361059140056e-07	3.342559274218696e-09	1.351381025804749e-05	2.0988870016206255e-07	3.3423218464455175e-09	1.5208702169121283e-08	2.0989401625350052e-07	3.3424065191247482e-09	1.1647521907834542e-05	2.0995238151465013e-07	3.3433359878174896e-09	1.3516861832171067e-05	2.099525475458149e-07	3.3433386655229236e-09	1.3516801807145568e-05	2.0995999714349844e-07	3.3434573399307378e-09	1.165060100635702e-05	2.1003029377859405e-07	3.344576807746779e-09	1.512586234510151e-08	2.1003631302888984e-07	3.3446726597136417e-09	1.5218863884116154e-08	2.1004233317145505e-07	3.3447685259191682e-09	1.1654845905433337e-05	2.101126288022759e-07	3.345887961486153e-09	1.1658440650052031e-05	2.1018316940358889e-07	3.347011288756665e-09	1.5229321607246536e-08	2.101893590470148e-07	3.3471098455441422e-09	1.1662368464835403e-05	2.102584590443806e-07	3.348210228837038e-09	1.3534644192015704e-05	2.1026865085579994e-07	3.348372535229828e-09	1.514276225068273e-08	2.1027486851067025e-07	3.348471529490877e-09	1.1666113078240195e-05	2.1033492662297612e-07	3.3494279082918225e-09	1.1669139431221676e-05	2.103909947149787e-07	3.3503207375565937e-09	1.1671895098063248e-05	2.1044130519071494e-07	3.3511218712395886e-09	1.167429902317573e-05	2.1048457832369954e-07	3.3518109318388217e-09	1.5251210517710415e-08	2.1049039235798436e-07	3.351903492857914e-09	1.515889509700737e-08	2.1049611137741492e-07	3.351994542007177e-09	1.1676827123823339e-05	2.1053023199786128e-07	3.3525378767545194e-09	1.1678436915707548e-05	2.10556970984083e-07	3.352963639861382e-09	1.5163885302375594e-08	2.1056239871745678e-07	3.3530500500061308e-09	1.1679798390065805e-05	2.1057971321893336e-07	3.3533257382581277e-09	1.5165640288044296e-08	2.105849138753996e-07	3.353408533623916e-09	1.355141103890576e-05	2.1053073811320285e-07	3.3525458004107356e-09	1.5255147321841968e-08	2.105357383842523e-07	3.3526254040722127e-09	1.516272773655512e-08	2.1054064864273366e-07	3.352703575396576e-09	1.5163052831424213e-08	2.1054547414924433e-07	3.352780398130122e-09	1.525612930239564e-08	2.1055021996051558e-07	3.352855952773194e-09	1.1678022164392042e-05	2.105439704883277e-07	3.352756423236336e-09	1.5163339117623416e-08	2.1054860203857187e-07	3.3528301606166145e-09	1.5256405865740144e-08	2.1055316709228905e-07	3.3529028399219668e-09	1.1678276993476676e-05	2.105418426937186e-07	3.352722493029706e-09	1.5163355302005368e-08	2.1054629126396681e-07	3.3527933193712318e-09	1.1677928569827211e-05	2.1052826777437804e-07	3.352506280158393e-09	1.525534378171257e-08	2.1053254957318916e-07	3.3525744532312362e-09	1.5162863695346245e-08	2.105367846525529e-07	3.3526418828763177e-09	1.1677355419594155e-05	2.1051152590998594e-07	3.3522396294583694e-09	1.354571291868348e-05	2.104102127190855e-07	3.3506262580219526e-09	1.3539152326918423e-05	2.1029939748511902e-07	3.348861566562342e-09	1.1664556556632619e-05	2.1025584074596763e-07	3.348167921543796e-09	1.3529982893222694e-05	2.1013660373614674e-07	3.3462691375926527e-09	1.3522858128703279e-05	2.100145167266386e-07	3.3443249759472788e-09	1.1650073151558192e-05	2.0996875809621552e-07	3.3435963006071055e-09	1.5123605524586354e-08	2.0997228547648486e-07	3.343652483303323e-09	1.512384048822733e-08	2.099758610020037e-07	3.343709432086445e-09	1.5216607868138448e-08	2.0997948268784484e-07	3.3437671153607004e-09	1.3513866086844277e-05	2.0985844569138506e-07	3.3418396704731234e-09	1.1642330122988058e-05	2.0981852571817862e-07	3.3412039872367562e-09	1.1640395159316268e-05	2.0978203741542386e-07	3.3406229593185466e-09	1.520266723961514e-08	2.0978579124289377e-07	3.3406827534156526e-09	1.1638946273694692e-05	2.0975526923245854e-07	3.340196732681745e-09	1.1637576300959711e-05	2.0973153322759504e-07	3.3398187896508884e-09	1.5106442838944423e-08	2.097355981509938e-07	3.3398835386784697e-09	1.350060609472664e-05	2.0964590991364696e-07	3.3384553524901224e-09	1.5192451458877455e-08	2.0965020068875543e-07	3.3385236997293925e-09	1.1632996571896506e-05	2.09650343999541e-07	3.3385260275051546e-09	1.1633147426128372e-05	2.0965770923577688e-07	3.3386433605009944e-09	1.163375567650329e-05	2.0967413214355742e-07	3.338904933039521e-09	1.519409997183289e-08	2.0967909341827003e-07	3.3389839529372476e-09	1.5102096287463325e-08	2.0968411585627046e-07	3.339063946096937e-09	1.5102487669012636e-08	2.0968919748979423e-07	3.3391448811997592e-09	1.519528096937542e-08	2.0969433648685958e-07	3.3392267290887803e-09	1.5195688023358623e-08	2.0969952876537348e-07	3.3393094247734852e-09	1.1636463004486752e-05	2.0972688959100245e-07	3.339745133279891e-09	1.3502245647873711e-05	2.0969612223786527e-07	3.3392552222855783e-09	1.5102748139785045e-08	2.0970155311282717e-07	3.339341717217696e-09	1.1637065924257466e-05	2.097519198657065e-07	3.3401438130851043e-09	1.5199079719823122e-08	2.0975757253565975e-07	3.3402338369454324e-09	1.3504777100482399e-05	2.0975048662038866e-07	3.3401210273126636e-09	1.1639643833298473e-05	2.0981606490837436e-07	3.341165348253067e-09	1.1643023868627352e-05	2.0988559045449334e-07	3.342272514611515e-09	1.5115606981347535e-08	2.0989162106572365e-07	3.34236854990761e-09	1.520854375484171e-08	2.0989766224965363e-07	3.342464753443888e-09	1.5209009174591804e-08	2.0990371206737127e-07	3.3425610943478373e-09	1.5116994536437864e-08	2.0990976859016863e-07	3.342657541909487e-09	1.5209938278739718e-08	2.0991583422459115e-07	3.3427541344561943e-09	1.1648300997940964e-05	2.0998904775983122e-07	3.3439200164250563e-09	1.5215410106960282e-08	2.099951583712155e-07	3.3440173231296906e-09	1.1652401464959998e-05	2.100717046955706e-07	3.3452362757830505e-09	1.512865076251785e-08	2.1007784343345926e-07	3.3453340282891457e-09	1.1656659391510081e-05	2.1015596342942772e-07	3.346578035932596e-09	1.1660623833358628e-05	2.1023402583121213e-07	3.347821117862353e-09	1.5140073227957383e-08	2.1024014056226554e-07	3.3479184840512506e-09	1.3533488455482642e-05	2.1026172898108192e-07	3.3482622513491854e-09	1.1665297962271617e-05	2.103319300434301e-07	3.3493801303292566e-09	1.3537983268964377e-05	2.1034443003504635e-07	3.3495791545804205e-09	1.3537811011625008e-05	2.103468224657544e-07	3.349617213681218e-09	1.1668322198632448e-05	2.1039347679917329e-07	3.350360108828429e-09	1.3540022240824292e-05	2.1037799278941605e-07	3.3501134975760295e-09	1.3538258678899366e-05	2.1034675616580187e-07	3.3496160281287207e-09	1.1667236267105148e-05	2.1036026958206387e-07	3.3498311687200268e-09	1.5149815795801907e-08	2.1036510988413187e-07	3.3499082326934997e-09	1.5150135274958158e-08	2.1036989239208515e-07	3.3499843770063628e-09	1.524313042598477e-08	2.1037462074506013e-07	3.3500596595954024e-09	1.5243438836559375e-08	2.1037929696048406e-07	3.3501341125751545e-09	1.515105555791611e-08	2.1038392304848022e-07	3.350207767942863e-09	1.1669190111243306e-05	2.1038882579921015e-07	3.350285840219843e-09	1.524472138372585e-08	2.1039340340044057e-07	3.3503587234821004e-09	1.5152329845442638e-08	2.1039793330930276e-07	3.350430847855326e-09	1.1670018313169376e-05	2.1039313274369784e-07	3.3503543884170613e-09	1.524532813223711e-08	2.10397555856273e-07	3.350424812085021e-09	1.524562134472789e-08	2.1040193406809508e-07	3.3504945212870094e-09	1.1670130444012524e-05	2.103858485682342e-07	3.35023835211421e-09	1.5152383162915702e-08	2.1039009805058577e-07	3.3503060116937644e-09	1.5152662692996285e-08	2.1039430610716224e-07	3.350373012108797e-09	1.1669598566305607e-05	2.103674557596504e-07	3.34994542113393e-09	1.3536499691527568e-05	2.102603165296674e-07	3.348239285936741e-09	1.514402122579037e-08	2.1026430157896578e-07	3.3483027356605273e-09	1.1662350623852527e-05	2.1021780976502725e-07	3.3475623644378523e-09	1.5141097269721106e-08	2.1022166436768301e-07	3.347623739057545e-09	1.5141350949451852e-08	2.1022549080518033e-07	3.3476846655638677e-09	1.5234232999558303e-08	2.1022929116890027e-07	3.347745177247839e-09	1.5141852166785155e-08	2.102330662038409e-07	3.3478052859625614e-09	1.1660778069702299e-05	2.1018146304990584e-07	3.3469835468304514e-09	1.1658212501861455e-05	2.101264313490499e-07	3.3461072068272577e-09	1.1655457298612199e-05	2.100694203098779e-07	3.3451993500605895e-09	1.522349648940265e-08	2.1007319900548963e-07	3.3452595205067586e-09	1.165285136960289e-05	2.1001595328318334e-07	3.3443479330738185e-09	1.5219737762565993e-08	2.100197637281246e-07	3.3444086107074332e-09	1.1650292372091212e-05	2.0996410914823027e-07	3.343522365726832e-09	1.1647641622054915e-05	2.0991179405399647e-07	3.3426893036276435e-09	1.5212313739819737e-08	2.0991574435436588e-07	3.342752211630262e-09	1.5120101130562034e-08	2.0991970463284238e-07	3.342815278520588e-09	1.5212892176869685e-08	2.099236759144831e-07	3.3428785206159765e-09	1.5213184662778996e-08	2.0992765754616766e-07	3.3429419275098048e-09	1.3511091507914793e-05	2.0980092268701672e-07	3.3409237982453816e-09	1.5204287515870703e-08	2.0980505127974665e-07	3.340989547739631e-09	1.5112142011575842e-08	2.0980919918761693e-07	3.34105560469857e-09	1.5112450121633525e-08	2.0981336651494964e-07	3.341121970779662e-09	1.5205217432106988e-08	2.098175533770512e-07	3.3411886478155154e-09	1.3505126665194249e-05	2.0970187042291425e-07	3.339346504503505e-09	1.3498501830843385e-05	2.095982339760522e-07	3.3376962012957563e-09	1.162983014416332e-05	2.0958440463914302e-07	3.3374760041386992e-09	1.5188237956183664e-08	2.0958896937481283e-07	3.337548704240737e-09	1.509623374902307e-08	2.0959357460245412e-07	3.337622048725888e-09	1.518894464532878e-08	2.095982203022427e-07	3.3376960372846898e-09	1.518930552982075e-08	2.0960290375875368e-07	3.3377706266801175e-09	1.5189670897015756e-08	2.0960762318912895e-07	3.337845788526977e-09	1.1630527402071163e-05	2.0960153722855237e-07	3.3377488682389793e-09	1.5189323897849493e-08	2.0960627700381242e-07	3.337824355946856e-09	1.5097327168132732e-08	2.096110578629166e-07	3.337900497411414e-09	1.1630783807382866e-05	2.096147197806939e-07	3.3379588164820232e-09	1.50976375963546e-08	2.0961957863787322e-07	3.338036201907344e-09	1.1631435799841356e-05	2.0963498786846192e-07	3.338281600305401e-09	1.163247480835465e-05	2.096623002428983e-07	3.338716558626854e-09	1.1634160388998943e-05	2.0970121972285663e-07	3.339336353228006e-09	1.3500462469426345e-05	2.0968721140480365e-07	3.3391133026809146e-09	1.519394881676857e-08	2.096925811825725e-07	3.3391988286756083e-09	1.519435996112498e-08	2.096980168741436e-07	3.339285403455388e-09	1.3500591516233143e-05	2.097006126283817e-07	3.3393267407736854e-09	1.5194597281332026e-08	2.0970612623760666e-07	3.339414556703729e-09	1.5102627378687506e-08	2.097117021628751e-07	3.3395033641096917e-09	1.5103053266143638e-08	2.0971733816872323e-07	3.3395931274191747e-09	1.1637483418144413e-05	2.0979094274744787e-07	3.3407652214447318e-09	1.1641263503211168e-05	2.0986867279024795e-07	3.3420030185112677e-09	1.520643886159448e-08	2.0987436361790935e-07	3.342093653260162e-09	1.164568858523447e-05	2.0995642416680515e-07	3.3434004041354295e-09	1.5120127534544503e-08	2.0996215169240857e-07	3.3434916218852867e-09	1.3516665064179903e-05	2.099925785418118e-07	3.343976120597465e-09	1.1651501012288938e-05	2.1007626853822644e-07	3.345308829215406e-09	1.5221029382675702e-08	2.1008195121294387e-07	3.3453993297762416e-09	1.5128893931944405e-08	2.1008766499863148e-07	3.3454903252079696e-09	1.5221863005291916e-08	2.100934104697515e-07	3.345581824680562e-09	1.1656859670521716e-05	2.1017660433069448e-07	3.3469066100853423e-09	1.352910008107966e-05	2.1020308038305894e-07	3.347328189145818e-09	1.5230192280939034e-08	2.102086297709421e-07	3.3474165620519265e-09	1.5137985005884736e-08	2.1021418949042964e-07	3.347505099196512e-09	1.5138381946496415e-08	2.1021975969092053e-07	3.3475938029735207e-09	1.5231390327917815e-08	2.1022534059240487e-07	3.347682676900614e-09	1.523179092501647e-08	2.1023092985409117e-07	3.347771683716172e-09	1.5232191907237017e-08	2.1023652650418972e-07	3.3478608079589043e-09	1.1663788021016042e-05	2.1030754232403297e-07	3.348991668116402e-09	1.514515692183572e-08	2.1031307391804375e-07	3.3490797542508676e-09	1.3536682716708144e-05	2.1032334873428372e-07	3.349243341637275e-09	1.1667672280498867e-05	2.103742922645114e-07	3.350054565434115e-09	1.524295151737539e-08	2.103795957899341e-07	3.3501390143733975e-09	1.515064143727333e-08	2.1038487449492123e-07	3.3502230682710542e-09	1.1670823399451998e-05	2.104270862118577e-07	3.3508952494243123e-09	1.3542499915669196e-05	2.1040036900061965e-07	3.3504697741949322e-09	1.3540007194464336e-05	2.1035505004495413e-07	3.3497480800055984e-09	1.1668026665067048e-05	2.1035679205773114e-07	3.349775795328166e-09	1.5150024742977402e-08	2.103616314308937e-07	3.3498528425923388e-09	1.5150358352572337e-08	2.1036640543300065e-07	3.3499288496921505e-09	1.5243368555612232e-08	2.103711182826927e-07	3.3500038837864483e-09	1.524368877349831e-08	2.1037577266531508e-07	3.350077987619226e-09	1.5151313914167576e-08	2.1038037123514847e-07	3.3501512034383276e-09	1.524430962511581e-08	2.10384918579545e-07	3.350223604272436e-09	1.524461149971909e-08	2.1038941716205204e-07	3.3502952293313076e-09	1.5152214682272252e-08	2.10393869393878e-07	3.350366116990406e-09	1.1669936810562223e-05	2.103847467189577e-07	3.3502208954121775e-09	1.5244892928213267e-08	2.1038935022337314e-07	3.350294188312729e-09	1.5245212107808444e-08	2.1039389547871117e-07	3.3503665544319444e-09	1.167004505854235e-05	2.1037588045541798e-07	3.3500797015603054e-09	1.5151866726972045e-08	2.1038044876664777e-07	3.3501524320524096e-09	1.515218446500619e-08	2.103849507363246e-07	3.3502241069938453e-09	1.1669479294127305e-05	2.1035691017162944e-07	3.349777597119054e-09	1.5150764032938807e-08	2.1036139959554794e-07	3.3498490704625807e-09	1.3536620648882647e-05	2.1025261462915688e-07	3.3481167750548884e-09	1.1662169928161395e-05	2.1020791704349034e-07	3.347404977860228e-09	1.1659816183577185e-05	2.1015901182261443e-07	3.3466261863068526e-09	1.3523966264957039e-05	2.1003049507487234e-07	3.3445796721085425e-09	1.5220692205070064e-08	2.1003493788637405e-07	3.3446504018535576e-09	1.5221009220539832e-08	2.1003930538725689e-07	3.344719933390391e-09	1.5221317103621424e-08	2.1004360204954831e-07	3.3447883379015454e-09	1.5221616681110064e-08	2.1004783220231202e-07	3.344855684292596e-09	1.1651302919506899e-05	2.0999326945283376e-07	3.343986834536642e-09	1.5125472701125093e-08	2.0999753560747867e-07	3.3440547561102936e-09	1.1648847732942959e-05	2.0994473045011335e-07	3.343213888152738e-09	1.512201898249557e-08	2.0994901346706957e-07	3.343282080354553e-09	1.5122324964046746e-08	2.0995325000919429e-07	3.343349533198612e-09	1.521514125508092e-08	2.0995744358486743e-07	3.34341630252823e-09	1.1646873350525842e-05	2.0990666994703235e-07	3.3426077954168764e-09	1.3509146174815388e-05	2.0978308386131048e-07	3.3406398129991687e-09	1.5202806106239566e-08	2.0978751041744266e-07	3.3407102959637484e-09	1.520312800921424e-08	2.0979191061167716e-07	3.340780359570524e-09	1.5111002154177585e-08	2.0979628563110208e-07	3.3408500227074264e-09	1.5203763242439414e-08	2.0980063848179774e-07	3.340919333226049e-09	1.3503022254180233e-05	2.0968629494474428e-07	3.339098525943816e-09	1.510329319722794e-08	2.0969076453541682e-07	3.3391696984711846e-09	1.1633532250964972e-05	2.0966422020170464e-07	3.3387469965166524e-09	1.5101570658304177e-08	2.0966868693153965e-07	3.338818127048883e-09	1.5101894421300183e-08	2.096731590034894e-07	3.338889342672054e-09	1.1632778865956532e-05	2.0965385542390734e-07	3.338581946858955e-09	1.3494864210823954e-05	2.0956986952941856e-07	3.3372445457528086e-09	1.5094351172033165e-08	2.0957444303470266e-07	3.337317384691738e-09	1.162803132443851e-05	2.0957792703491557e-07	3.337372866122229e-09	1.5094752239303733e-08	2.0958256226566352e-07	3.3374466905768185e-09	1.5095089864429273e-08	2.0958724578299143e-07	3.337521283378311e-09	1.1628945419971774e-05	2.096000477621371e-07	3.3377251365493913e-09	1.509614363316069e-08	2.0960475932543615e-07	3.337800178842979e-09	1.5188842320106946e-08	2.0960952942718476e-07	3.337876152597254e-09	1.1630359977428212e-05	2.0963202166738632e-07	3.338234311289865e-09	1.1631704851633551e-05	2.0966326490031364e-07	3.3387318401656798e-09	1.5100247929102997e-08	2.096680834792382e-07	3.3388085914180722e-09	1.1633898318067717e-05	2.0970886286782667e-07	3.3394579708992647e-09	1.5103328280318144e-08	2.0971376398846893e-07	3.3395360378579008e-09	1.5103684770285905e-08	2.0971874713573699e-07	3.339615409955149e-09	1.16368743867982e-05	2.0976828288681408e-07	3.34040421277074e-09	1.5199848405060643e-08	2.0977328456943604e-07	3.3404838813718873e-09	1.3504442729491434e-05	2.0976851763980988e-07	3.3404079366987246e-09	1.1639655963998123e-05	2.0983096743210897e-07	3.341402425353992e-09	1.3508101563613022e-05	2.0983825503691595e-07	3.3415184597228044e-09	1.5111873109988663e-08	2.0984324455109506e-07	3.3415979379487088e-09	1.3508794276601113e-05	2.0985462246497921e-07	3.3417791086139836e-09	1.511294072007405e-08	2.098596459749251e-07	3.3418591267866642e-09	1.3509578292593855e-05	2.0987163341420595e-07	3.342050005516852e-09	1.164465395995077e-05	2.0993774349481365e-07	3.3431027910081508e-09	1.511893886512609e-08	2.0994290881384405e-07	3.343185060809583e-09	1.3514305249175125e-05	2.09950006339027e-07	3.3432980644853396e-09	1.521231011480849e-08	2.0995514050915374e-07	3.343379835294197e-09	1.5212688532781962e-08	2.0996032695032287e-07	3.3434624377463233e-09	1.1649094370325988e-05	2.100190861242517e-07	3.3443981416662885e-09	1.1652086803093077e-05	2.1007231698414618e-07	3.3452458101238715e-09	1.5221375926385288e-08	2.100775707113762e-07	3.3453294760158943e-09	1.5129210093031333e-08	2.100828399194919e-07	3.3454133881476295e-09	1.1655392032872312e-05	2.1013006696168224e-07	3.3461654437402003e-09	1.5133096827489043e-08	2.101353312204198e-07	3.3462492733213886e-09	1.5133482495778448e-08	2.1014059591983642e-07	3.3463331098584776e-09	1.5226449421840537e-08	2.101458619554387e-07	3.3464169676172463e-09	1.1658612361387161e-05	2.1018575470291803e-07	3.347052231078259e-09	1.5137233558206733e-08	2.1019100355698167e-07	3.3471358116567744e-09	1.5230222509069302e-08	2.101962390347795e-07	3.347219179372834e-09	1.5137999553199163e-08	2.10201459634425e-07	3.3473023103086765e-09	1.5138379090164108e-08	2.1020666705621356e-07	3.3473852315390576e-09	1.5231368323250657e-08	2.1021186297675885e-07	3.347467969761302e-09	1.5139132211080356e-08	2.1021704589785504e-07	3.3475505011149984e-09	1.5139506020626073e-08	2.102222174727656e-07	3.3476328519250536e-09	1.166251907819236e-05	2.1025345328978543e-07	3.348130272791848e-09	1.5234874815013666e-08	2.1025865073810451e-07	3.3482130316528272e-09	1.5235256494357174e-08	2.1026382121163663e-07	3.348295361285648e-09	1.1664578269529512e-05	2.1028690693844648e-07	3.3486629953507565e-09	1.5144804827169325e-08	2.102920754262582e-07	3.3487452897294867e-09	1.3534332742220248e-05	2.1024247559301662e-07	3.347955461292424e-09	1.1662762947891585e-05	2.1024662596815371e-07	3.3480215452473406e-09	1.5142249646507536e-08	2.102517279573958e-07	3.3481027739392295e-09	1.5142622233831277e-08	2.1025676222100295e-07	3.348182925002486e-09	1.5235623649315857e-08	2.10261733191146e-07	3.348262068995312e-09	1.5235980563730577e-08	2.1026664360424328e-07	3.3483402494734236e-09	1.3531788170416285e-05	2.1019516236364164e-07	3.3472020123202373e-09	1.5231353716474673e-08	2.1020019195679872e-07	3.3472820858250785e-09	1.5139106148292518e-08	2.1020514367317812e-07	3.3473609201843797e-09	1.513946053785605e-08	2.1021002248177815e-07	3.3474385944999112e-09	1.1660392117247477e-05	2.1019707287599656e-07	3.347232410297361e-09	1.3527049822976487e-05	2.1011147180348294e-07	3.3458693047571764e-09	1.3521314548815119e-05	2.1001908025662446e-07	3.3443980426994143e-09	1.1649662751380107e-05	2.09993508847636e-07	3.343990804516678e-09	1.5124665934153092e-08	2.0999840275165402e-07	3.344068713606196e-09	1.5125013443994546e-08	2.1000320479282628e-07	3.344145161033452e-09	1.521787990802599e-08	2.1000792062659335e-07	3.3442202368262677e-09	1.512567365606591e-08	2.1001255396448837e-07	3.3442940000614486e-09	1.3514732864768135e-05	2.0991238672104395e-07	3.3426989764332585e-09	1.164387774715454e-05	2.0988441931153587e-07	3.3422536008718604e-09	1.1642479185671768e-05	2.0985749134156744e-07	3.3418247805019685e-09	1.520745846990534e-08	2.0986222000884658e-07	3.3419000641652395e-09	1.1641363970922912e-05	2.098362063586455e-07	3.3414858144418556e-09	1.164012331765852e-05	2.098125769386788e-07	3.3411095244438283e-09	1.51117596569026e-08	2.098172185028118e-07	3.341183426424127e-09	1.1639223352693555e-05	2.0979601033187152e-07	3.340845698054236e-09	1.5110542324980577e-08	2.098006042808546e-07	3.340918844972766e-09	1.5110859579825806e-08	2.0980516486293128e-07	3.3409914609997147e-09	1.163874300890747e-05	2.0978725267771083e-07	3.3407062243118095e-09	1.510987291011713e-08	2.097918043458891e-07	3.3407787013452402e-09	1.350208732521174e-05	2.097073802320981e-07	3.339434319031327e-09	1.1633874499934988e-05	2.0969939448920063e-07	3.3393071376042486e-09	1.519585858252051e-08	2.0970393885730335e-07	3.3393795045464745e-09	1.5103772807450205e-08	2.0970848788021957e-07	3.3394519455767512e-09	1.5196487376637778e-08	2.0971304303670746e-07	3.339524484241608e-09	1.5196804197375482e-08	2.0971760332042612e-07	3.339597104515761e-09	1.5104717380841284e-08	2.097221677180333e-07	3.339669790262544e-09	1.1634957884107314e-05	2.0971951838443477e-07	3.339627590400387e-09	1.519724011528335e-08	2.0972405897897416e-07	3.339699900278519e-09	1.519755626976895e-08	2.0972861734203076e-07	3.339772492918099e-09	1.1635544214718096e-05	2.0973058804662983e-07	3.3398038637096505e-09	1.5105574769646336e-08	2.0973513244492737e-07	3.3398762369295284e-09	1.519830260493078e-08	2.09739706766284e-07	3.3399490863238387e-09	1.16363895676441e-05	2.097466836341241e-07	3.3400601746744844e-09	1.519908557151252e-08	2.0975124705533945e-07	3.340132853274861e-09	1.3501032108221262e-05	2.0969565719670882e-07	3.3392476092590306e-09	1.5195298948856912e-08	2.0970021123520247e-07	3.339320142323709e-09	1.1634826245976213e-05	2.0971895262714268e-07	3.339618582744271e-09	1.5104538812094784e-08	2.0972356129574267e-07	3.3396919869490213e-09	1.5197271103441583e-08	2.0972823060664507e-07	3.3397663561336638e-09	1.1636587885819037e-05	2.0975097860956634e-07	3.3401285848707563e-09	1.3501902499071937e-05	2.097103390127692e-07	3.339481412261285e-09	1.1635961617837136e-05	2.0974058185134057e-07	3.339963026461523e-09	1.5198327917293705e-08	2.097452767281139e-07	3.3400378073897298e-09	1.163798841567575e-05	2.0977764530000011e-07	3.3405532527942014e-09	1.1639739979757053e-05	2.0981104602867046e-07	3.3410851417841537e-09	1.5203336860447995e-08	2.0981584564912433e-07	3.341161589615943e-09	1.5111248920488907e-08	2.098207152458716e-07	3.3412391509149764e-09	1.1642219435158152e-05	2.0985652670306741e-07	3.3418094112133277e-09	1.1644115917227705e-05	2.0989278391988754e-07	3.342386786570081e-09	1.5116675118019765e-08	2.0989769751265862e-07	3.3424650471099947e-09	1.1646404756315006e-05	2.0993520845509478e-07	3.3430623836080672e-09	1.3514187154214245e-05	2.0990880219999427e-07	3.3426418784041457e-09	1.511762640457835e-08	2.099137599589581e-07	3.3427208406496555e-09	1.1647214847933376e-05	2.0995285067030332e-07	3.3433433505550254e-09	1.164915162292858e-05	2.09990341130892e-07	3.3439403715059494e-09	1.512350437752536e-08	2.0999546530059115e-07	3.3440219780293203e-09	1.521641588431807e-08	2.1000062272735448e-07	3.344104113738074e-09	1.1651625476462311e-05	2.1003730878883508e-07	3.3446883136441505e-09	1.5126853787099814e-08	2.1004249096155013e-07	3.344770841062188e-09	1.521978906969101e-08	2.1004769509020515e-07	3.3448537178308625e-09	1.5127641552864717e-08	2.1005291770230972e-07	3.344936888659536e-09	1.512803769162956e-08	2.1005815878325108e-07	3.345020353324218e-09	1.165462170236084e-05	2.1009378196738468e-07	3.3455876209450352e-09	1.5130888651684113e-08	2.1009900897045942e-07	3.3456708595450087e-09	1.1656655764739161e-05	2.1013332353364023e-07	3.346217295766661e-09	1.16583367363793e-05	2.1016603922290957e-07	3.3467382734749034e-09	1.1659907575951304e-05	2.1019670995904126e-07	3.3472266856448293e-09	1.166134775707676e-05	2.1022508667512164e-07	3.3476785649661417e-09	1.1662658581693284e-05	2.1025104030640592e-07	3.3480918559024882e-09	1.5142072084632366e-08	2.10256266653813e-07	3.348175074052529e-09	1.3532340557582663e-05	2.102163447788316e-07	3.347539352361223e-09	1.1661454791168178e-05	2.1023512234527164e-07	3.3478383614466264e-09	1.5233542333696973e-08	2.1024027525862192e-07	3.3479204069228473e-09	1.523391496966078e-08	2.102453836864222e-07	3.3480017444679597e-09	1.1662864740597365e-05	2.1026192200199724e-07	3.348265110387704e-09	1.523549486900458e-08	2.1026700729459217e-07	3.3483460789021736e-09	1.5143218641652308e-08	2.1027204669837334e-07	3.3484263171581866e-09	1.1664221595539905e-05	2.1028635791105975e-07	3.3486542212179877e-09	1.523730659140256e-08	2.1029138719590534e-07	3.3487342975846893e-09	1.5237662065955926e-08	2.102963704265724e-07	3.3488136410706912e-09	1.1665437873265501e-05	2.1030773943045482e-07	3.3489946921630534e-09	1.1665991964615713e-05	2.1031620201973164e-07	3.3491294451674618e-09	1.1666341134430284e-05	2.1032110264941372e-07	3.3492074707636527e-09	1.166652818546212e-05	2.1032252907281154e-07	3.3492301701995844e-09	1.5240270377035057e-08	2.1032734163573758e-07	3.349306794844803e-09	1.3535213712472281e-05	2.1025967732602142e-07	3.3482292928416926e-09	1.5235942284953904e-08	2.1026444168486512e-07	3.3483051492976067e-09	1.166317529195517e-05	2.1025660737888115e-07	3.3481803774102372e-09	1.3530670783539109e-05	2.1018039471206552e-07	3.3469667455403127e-09	1.5230487249534227e-08	2.1018503726263437e-07	3.3470406643053743e-09	1.165904070633216e-05	2.1017149860932995e-07	3.34682505546766e-09	1.3525564314433173e-05	2.1008778279251833e-07	3.3454919437595303e-09	1.5224074903377296e-08	2.1009232903278473e-07	3.3455643317627213e-09	1.1654371783187126e-05	2.100745937561361e-07	3.3452818979420446e-09	1.165363890066591e-05	2.100558599572074e-07	3.3449835696555303e-09	1.16528286335398e-05	2.1003618824398314e-07	3.3446703088557645e-09	1.522059118637276e-08	2.100406323459199e-07	3.3447410753949817e-09	1.5128350935466175e-08	2.100450661506618e-07	3.344811678135336e-09	1.1652447701353779e-05	2.1002492151912326e-07	3.3444908923744686e-09	1.5127303411601534e-08	2.1002936300480866e-07	3.3445616187312915e-09	1.5127614823877777e-08	2.100338009823384e-07	3.3446322893382447e-09	1.1652062909354202e-05	2.1001408846766745e-07	3.344318387152818e-09	1.165121790892786e-05	2.0999586269375278e-07	3.3440281622186466e-09	1.5125295244836286e-08	2.1000036038711146e-07	3.3440997861387384e-09	1.1650732291390729e-05	2.099846728959969e-07	3.3438499834562858e-09	1.3515901280597924e-05	2.0989921263602197e-07	3.342489113670905e-09	1.5118299519149864e-08	2.0990386119769008e-07	3.342563142796697e-09	1.164622814315191e-05	2.098987916347981e-07	3.3424824259059714e-09	1.1646067942728619e-05	2.0989674990289554e-07	3.3424499269905917e-09	1.3511361557534822e-05	2.0982730549080394e-07	3.341344098373293e-09	1.5205299522826907e-08	2.098321940614967e-07	3.3414219518724147e-09	1.5113211544040496e-08	2.098371095350351e-07	3.3415002335907642e-09	1.5206043230877416e-08	2.0984205307577857e-07	3.341578962068081e-09	1.1643567990889934e-05	2.0985387111233346e-07	3.341767163279023e-09	1.5114715354684107e-08	2.0985887345929071e-07	3.341846828150254e-09	1.1644461979468304e-05	2.098744645722407e-07	3.342095112536282e-09	1.1645322348778322e-05	2.0989532721494018e-07	3.3424273469783857e-09	1.164651695535292e-05	2.099221553169441e-07	3.3428545779517164e-09	1.5119112007243373e-08	2.0992733498861542e-07	3.3429370674713043e-09	1.521200028867108e-08	2.0993254523862837e-07	3.343020043673749e-09	1.3514512433846966e-05	2.0989924061555831e-07	3.3424896911801863e-09	1.16468501035536e-05	2.099404755611974e-07	3.343146341494996e-09	1.1648977039459005e-05	2.09985360357746e-07	3.3438611048494212e-09	1.5215576368918668e-08	2.099906921579224e-07	3.3439460172375678e-09	1.1651600596812198e-05	2.100394888743921e-07	3.3447230663258108e-09	1.1654097569691612e-05	2.1009147086348035e-07	3.3455508388173306e-09	1.1656772639982242e-05	2.101459723685851e-07	3.3464187308758127e-09	1.3527238894602125e-05	2.101429567712989e-07	3.3463706854894026e-09	1.5226277650877817e-08	2.101481879880374e-07	3.346453996261704e-09	1.5134081856539808e-08	2.1015344845537727e-07	3.346537772417387e-09	1.522705508384418e-08	2.1015873889990337e-07	3.3466220255406043e-09	1.1659901055142053e-05	2.102151324308874e-07	3.3475200365556826e-09	1.513884882212871e-08	2.1022038781399846e-07	3.3476037306484196e-09	1.513923180537311e-08	2.102256673511858e-07	3.3476878090104687e-09	1.5139617085372106e-08	2.102309695103081e-07	3.347772247256114e-09	1.5232623556423808e-08	2.102362940556737e-07	3.3478570416449203e-09	1.5140393681558905e-08	2.1024163708507894e-07	3.3479421300490126e-09	1.1664270052315581e-05	2.102980142974491e-07	3.348839862201699e-09	1.1667081861839215e-05	2.103516859263067e-07	3.34969451896898e-09	1.1669760561476775e-05	2.1040164387745708e-07	3.3504900404698384e-09	1.1672224934145155e-05	2.104467872853853e-07	3.3512088938496136e-09	1.515551643120771e-08	2.1045171964053685e-07	3.3512874421198816e-09	1.515586355573192e-08	2.1045666833169683e-07	3.3513662501854723e-09	1.1674983739015682e-05	2.1049645819855842e-07	3.3519998465354387e-09	1.5251900874413315e-08	2.1050130211494398e-07	3.3520769854739397e-09	1.5159503501421384e-08	2.1050615718104104e-07	3.3521543016599778e-09	1.525258333018009e-08	2.1051102422145658e-07	3.3522318082396597e-09	1.5160184218916033e-08	2.1051589999056827e-07	3.3523094535435245e-09	1.5160526029341278e-08	2.1052078441129463e-07	3.3523872363584126e-09	1.525361491979882e-08	2.105256774727667e-07	3.352465156525041e-09	1.1678528415116131e-05	2.105594757864485e-07	3.353003335168137e-09	1.5256556526362694e-08	2.1056422879746046e-07	3.353079025147253e-09	1.1680407534704217e-05	2.105900852007025e-07	3.353490741172463e-09	1.5258932637899572e-08	2.1059472240041094e-07	3.353564586423048e-09	1.5166474085185714e-08	2.1059936320385877e-07	3.353638488845262e-09	1.355306197434888e-05	2.1055536419442126e-07	3.3529377986417024e-09	1.1679198030801282e-05	2.1056041948813115e-07	3.3530182843999175e-09	1.5164420043079084e-08	2.105648166518972e-07	3.35308830547954e-09	1.167967857596209e-05	2.1056357390338088e-07	3.353068504732349e-09	1.5164837807276485e-08	2.1056791565169534e-07	3.3531376424073103e-09	1.355029834873302e-05	2.104935945995018e-07	3.351954124505786e-09	1.525288460595174e-08	2.104978730714499e-07	3.3520222529252457e-09	1.5253177170885282e-08	2.105021383422482e-07	3.352090171129897e-09	1.3545830521019688e-05	2.104154997001935e-07	3.350710515548344e-09	1.167131581395091e-05	2.1038934119559122e-07	3.350293959321095e-09	1.167005537136181e-05	2.1035919281675646e-07	3.3498138755861783e-09	1.3537141868669652e-05	2.102522895782858e-07	3.3481115469819066e-09	1.5236342107166994e-08	2.1025663282705064e-07	3.3481807010671525e-09	1.1663082955203823e-05	2.1021827562566335e-07	3.3475699022058477e-09	1.3528576240695991e-05	2.101034961632871e-07	3.3457421655354366e-09	1.5225872937589182e-08	2.1010800358104295e-07	3.3458139312208334e-09	1.5226195459661374e-08	2.1011246398141497e-07	3.345884948779368e-09	1.513392782312435e-08	2.101168793036495e-07	3.345955249078549e-09	1.5226823955461593e-08	2.1012125315453946e-07	3.3460248895375867e-09	1.3522656303214129e-05	2.1000465662075493e-07	3.344168241083637e-09	1.3515770107495042e-05	2.098913508856256e-07	3.342363977172335e-09	1.1644232148478684e-05	2.0985897381131096e-07	3.34184840513939e-09	1.5208293936051984e-08	2.0986379369297396e-07	3.3419251451710205e-09	1.3507433830079543e-05	2.0975829324664495e-07	3.3402451910432185e-09	1.5200974118787252e-08	2.0976331743810866e-07	3.3403251837106e-09	1.5108913258486585e-08	2.0976828541191162e-07	3.3404042819889266e-09	1.1638004199738669e-05	2.0974646455222797e-07	3.34005683142528e-09	1.1637021953638035e-05	2.0973093814911658e-07	3.33980961176622e-09	1.519879393768567e-08	2.0973610392423126e-07	3.339891861178105e-09	1.1636649265288697e-05	2.0972736801803425e-07	3.3397527805086517e-09	1.1636425750103214e-05	2.0972704584502465e-07	3.3397476748288165e-09	1.5198222383173095e-08	2.0973241854099742e-07	3.339833221307705e-09	1.1636933261159833e-05	2.097403851120159e-07	3.339960109079944e-09	1.1637613072533973e-05	2.0975725088901214e-07	3.3402287016123902e-09	1.5200060596803364e-08	2.0976278952589962e-07	3.340316893493974e-09	1.5200473151462593e-08	2.09768301617507e-07	3.3404046631778483e-09	1.5200882201172407e-08	2.0977378931128862e-07	3.3404920448401265e-09	1.510885718563175e-08	2.0977925358742503e-07	3.340579054068975e-09	1.3504329620322378e-05	2.0973654712895512e-07	3.339899029210079e-09	1.1637907970283592e-05	2.097732531515351e-07	3.340483548731336e-09	1.3504450058558936e-05	2.0975172902195367e-07	3.340140795917993e-09	1.5106539148546897e-08	2.097574175155231e-07	3.340231379766387e-09	1.5106959046870837e-08	2.097631022000545e-07	3.3403219031725314e-09	1.1639466036898613e-05	2.0981378539433951e-07	3.341128984757734e-09	1.3507030111893908e-05	2.0980693819612358e-07	3.3410199255120704e-09	1.1641641691687812e-05	2.09866190657508e-07	3.34196345787109e-09	1.5206699352805424e-08	2.0987169462144183e-07	3.3420511102003235e-09	1.5114637369923796e-08	2.098772215185188e-07	3.3421391275229173e-09	1.5207507965247325e-08	2.0988277309818268e-07	3.3422275376981554e-09	1.1645723870923925e-05	2.0994443959758195e-07	3.3432094916049025e-09	1.1648875925314725e-05	2.1000640942542056e-07	3.344196278658065e-09	1.3518536552194019e-05	2.1001019172351851e-07	3.3442564458731627e-09	1.351835537042228e-05	2.1001190788529466e-07	3.3442837206232347e-09	1.512420056582079e-08	2.1001673060772096e-07	3.34436053621022e-09	1.5217067524864824e-08	2.100216250184046e-07	3.3444384924893734e-09	1.5217421501354287e-08	2.1002658611712172e-07	3.3445175098554992e-09	1.512525508511202e-08	2.1003160892675147e-07	3.3445975090727463e-09	1.5218154231009374e-08	2.1003669237318883e-07	3.3446784730612988e-09	1.5125998124539905e-08	2.100418303858724e-07	3.3447603051734684e-09	1.35201796522022e-05	2.100420946138649e-07	3.344764399614419e-09	1.165296052937862e-05	2.1009205716378612e-07	3.345559983407111e-09	1.1655490781943686e-05	2.10137171075493e-07	3.3462783557257207e-09	1.5225861260431905e-08	2.101416322298096e-07	3.346349415484744e-09	1.5226177274876118e-08	2.1014617086625053e-07	3.3464217079999634e-09	1.1658327486551204e-05	2.101867437657926e-07	3.3470677455921375e-09	1.3527804919360246e-05	2.101591780393865e-07	3.3466287072173746e-09	1.5227599689241896e-08	2.1016324895189618e-07	3.3466935545917342e-09	1.1658550618673377e-05	2.1018637143595573e-07	3.3470617456020064e-09	1.3526983201827754e-05	2.1013923994379494e-07	3.3463111630843753e-09	1.5133857979335006e-08	2.1014310426534833e-07	3.34637271890201e-09	1.5134127740433658e-08	2.1014704632046413e-07	3.346435511405772e-09	1.1657173257424699e-05	2.1015388584328234e-07	3.3465444111185156e-09	1.5135076765343052e-08	2.1015782633443267e-07	3.346607175982864e-09	1.5135356127962442e-08	2.1016182855098226e-07	3.3466709227924637e-09	1.5135643198184573e-08	2.1016588835220553e-07	3.346735585642537e-09	1.5228531962295797e-08	2.101700025935721e-07	3.346801114492457e-09	1.1658382555904573e-05	2.101711459369398e-07	3.346819281376566e-09	1.1658266803806247e-05	2.1016460196400876e-07	3.346715064803522e-09	1.165783039533195e-05	2.101517987166212e-07	3.3465111890595353e-09	1.5228017956885965e-08	2.1015574987562948e-07	3.3465741162622666e-09	1.513570833981958e-08	2.101597316322504e-07	3.3466375301415367e-09	1.51359945483594e-08	2.1016374229869393e-07	3.3467014038431833e-09	1.5136284123096766e-08	2.1016777961072208e-07	3.3467657013325436e-09	1.5229175872673614e-08	2.1017184210566095e-07	3.346830399339473e-09	1.5229472946065652e-08	2.101759270104287e-07	3.3468954537256578e-09	1.513716951888777e-08	2.1018003162932317e-07	3.346960821585145e-09	1.513746905070363e-08	2.10184154785316e-07	3.3470264841957957e-09	1.523037683530058e-08	2.1018829540333556e-07	3.347092424458403e-09	1.165914712752573e-05	2.101706612701879e-07	3.346811599416761e-09	1.3525102086106502e-05	2.1007700179231251e-07	3.3453201538913734e-09	1.5222985664638258e-08	2.1008111682382823e-07	3.345385682875446e-09	1.513072100100959e-08	2.1008523115308179e-07	3.345451200543702e-09	1.5223583456927255e-08	2.100893455025675e-07	3.345516718411611e-09	1.3519797079907895e-05	2.099894154597385e-07	3.3439254430582683e-09	1.3513490855372498e-05	2.0988647588025507e-07	3.342286255094795e-09	1.5209524571383875e-08	2.0989089971260997e-07	3.342356693503227e-09	1.4339064940468085e-06	850.0467303623929	852.7249915377007	14111.422845891784
490	44.39664380611785	2004.5903100956514	0.3753495467302014	0.25553784051557743	0.22245142971538698	0.00013139623362217647	7.498899457570244e-05	6.527339903362062e-05	0.5214709290641221	0.00026814205851638425	0.0	0.14673989086486403	9999.331380775753	0.031155878309974454	0.0	4.267587857688498	0.0003411944230674259	2.178263495820528	0.0	1.257664831206424e-05	0.0	0.04122115736883102	28.866554037179384	10.77924712670919	0.001163266193918517	0.0012682201193519888	117.50328589792569	2334.8011030693906	0.0	0.4361622888631163	96.58476727801497	0.0	0.0027640833927771893	0.0	4.033490633885268	0.00017992983944552097	0.0007873806233063198	3.4485516993228353	0.0	0.28677622681250714	0.01398979896431485	0.4547076197725495	0.022180843492302763	4.790577938629045	0.0017942656921831439	0.029973306675585062	0.0	2.5656703380431534e-06	0.0	0.2473220056438516	0.0	2.152677644468864	5.57135634970134e-09	0.0012161613730768748	0.0008205140351421716	1.7527011505728187e-07	0.0	0.057945065713984334	8.273113035239626e-06	4.993794920993655e-06	4.8167105211426415e-06	21876.85222954818	31.76402542999426	0.0024904701691682543	0.0	0.03541889843980666	0.10390499381331293	0.018185637578141126	0.14292834004905186	0.0	0.1947443163285949	0.0	1.6342658934945762e-06	0.0	0.6721681899322965	6.8433339549923375e-06	15.99919469540065	0.0	1.743806360944519e-08	0.0	1.4422726467573686e-06	2.965793288732997e-05	6.261959941631342e-10	9.261693617751781e-06	1.118799014266696e-07	3.041426956367611e-11	0.294690285798513	0.005303924761399578	2.4768305286856012e-11	2.5966969625907646e-11	6.919506069180681e-15	0.00010676481904812713	1.0742403936727353e-08	9.508173255556623e-08	1.5225158617509097e-12	0.35756284604318933	0.0	1.4032470770764714e-06	0.0002801538530300016	9.037037583522558e-05	2.477527529312228e-09	1.2387635310894781e-09	0.0003494311977713629	1.3689099140426442e-09	2.737819315282033e-07	8.831509790229972e-08	0.964277939794882	0.00039612093520104814	1.093121383310919	7.193930447729936	0.0	0.0	3.974938533514958e-08	0.0	1.1140140272121442e-08	3.4890656773961313	0.0	177.60238362581094	97.93762723435239	0.00013096645492845297	6.0585172591420785e-06	0.0	2.7816706618652675e-09	8.26356169461847e-09	1.1122672592825166e-08	1.956669101189843e-07	3.900148705278775e-13	0.0	0.0003322190901950297	4.895424830768099e-07	9.405199040391737e-13	6.700665761701998e-10	0.43947174218640406	2.5541358913008868e-08	1.7029653184551797e-13	8.132417689192786e-07	6.601747704438713e-06	2.6413963893882455e-10	7.173248300040322e-08	0.0	2.987321611756681e-07	5.57135634970134e-09	3.4441058963661565e-08	5.571355320519054e-09	1.7067855782006872e-11	7.01633209639412e-09	1.2114486141857345e-06	3.646516117220141e-10	0.0003323407693235457	0.05744121393745383	1.7299224563147e-05	2.7982908219859084e-10	4.7647665736566535e-14	1.2041836204479648e-07	1.0105978656853455e-06	3.349567561861473e-11	3.3327892409846455e-11	1.1094323985291618e-08	1.5836137734844547e-11	1.1111813701019387e-08	9.282662270923992e-07	5.690601576839249e-06	5.021192557608075e-06	8.771423134058044e-12	2.7935254153102887e-12	1.5017650420463431e-12	9.24829419995993e-12	116.63015378288944	131.5358282970773	0.00019962004795067765	3.046301001556555e-08	8.445650712741971e-08	0.0	0.0009906579039300988	8.207349632152192e-07	0.8987170404140582	2.27328595462409e-08	9.933487781953996e-08	7.204646376598228e-13	7.040617420586842e-12	8.45112216412652e-09	2.935283943541401e-14	5.89990293164888e-06	8.571384677253998e-05	1.7028432998695107e-09	1.5107529986543737	0.0	2.268852994433539e-06	0.0	0.0	0.0	0.0	0.0	2.003638744591532	2.6841030626578668e-08	1.2096532003078342e-13	1.6163787960864564e-12	1.921508976943592e-09	1.321877323267833e-14	1.5948111090750496e-06	5.5302366741418043e-05	2.642228870456594e-10	1.4885413366228906	0.0	1.2541883476615958e-06	0.0	0.0	0.0	0.0	0.0	2.0501017610986425	256.2111974485658	6.704273069070085	0.00012729894022546525	2.1227552127093098e-08	5.406323955050973e-08	0.0	0.0013878150621749368	1.1497698970858114e-06	0.028424823897970408	3.184609670115201e-08	6.916383494766392e-08	1.0154821022973644e-11	2.1717003435265157e-10	2.606775839689207e-07	9.053933845006872e-13	4.10869868267122e-06	5.4342513686434144e-05	2.3909815218040383e-08	1.5014851865452252	0.0	4.9956294663436427e-05	0.0	0.0	0.0	0.0	0.0	2.0229692415499185	74.0598406244507	181.119606809842	0.00024157440497735573	2.456276674051892e-08	1.0208822883876427e-07	0.0	0.0007612764525906961	6.306981972540643e-07	1.4988901416103504	1.7469194004643343e-08	7.987020522569128e-08	4.201239910756375e-13	2.6100827928387773e-12	3.1329849389264045e-09	1.088159629952935e-14	4.74695242053139e-06	0.00010140176082597876	9.941390271319045e-10	1.4784247556872427	0.0	1.0945347508990475e-06	0.0	2.477527529312227e-09	1.2387635310894773e-09	1.2387635310894773e-09	2.4775268286123946e-09	1.9794347230931428	172.4995264241521	55.453314935313124	0.00018442883923937192	4.462342209686591e-08	7.814810589301973e-08	0.0	0.0013537093987708727	1.1215140333026478e-06	0.34837165488232885	3.106383496889912e-08	1.45689167837103e-07	2.521622597753097e-12	3.639073939378294e-11	4.368121953837883e-08	1.5171571616015002e-13	8.650570710719633e-06	8.008559913424843e-05	5.950832274860352e-09	1.5249530659145354	0.0	8.581957711716031e-06	0.0	0.0	0.0	0.0	0.0	1.973963300840751	243.0850733225314	33.29534614225164	0.00010439197188927038	1.2419258690881083e-08	4.43189733418808e-08	0.0	0.0010797770653251661	8.945681255994015e-07	0.11876812286320819	2.477787021354352e-08	4.0433673110908775e-08	1.1649296082280483e-12	2.3645205151910044e-11	2.8382254394297464e-08	9.857877173802362e-14	2.402405566057249e-06	4.425802507036478e-05	2.7438430218799744e-09	1.4927059915335086	0.0	6.990862857455409e-06	0.0	0.0	0.0	0.0	0.0	2.041399201865843	145.23838868201176	116.80597112514396	0.00016722656715271054	2.171702997684066e-08	7.080642731371197e-08	0.0	0.0010334641169658244	8.561988668942221e-07	0.6687226979978342	2.3715145558820052e-08	7.076183442475224e-08	5.783686980898828e-13	7.0328786165439336e-12	8.441838312872153e-09	2.9320606414997287e-14	4.203583991045399e-06	7.135471933599646e-05	1.3659241659309564e-09	1.5020017005991289	0.0	2.1724917030592042e-06	0.0	0.0	0.0	0.0	0.0	2.02194779788929	182.54383580081145	62.23655614865426	0.00015943553007288728	3.429505940695528e-08	6.757614007053839e-08	0.0	0.0012384001246128688	1.0259832305614653e-06	0.338525492013901	2.8417825408490305e-08	1.1186785862952568e-07	1.7233625724456246e-12	2.6311607920040656e-11	3.158284534381509e-08	1.09695117796471e-13	6.643767809227321e-06	6.872474661027136e-05	4.065883281973388e-09	1.5145916414934306	0.0	6.782776325820806e-06	0.0	0.0	0.0	0.0	0.0	1.9956278556397473	213.07530326715707	56.75330515229237	0.00012298772377353445	1.6000989875946637e-08	5.2171154609772667e-08	0.0	0.001115073730756185	9.238104758584831e-07	0.23870547280481702	2.5587846979636052e-08	5.211101300216217e-08	8.792873747937361e-13	1.5656872869120112e-11	1.879355144717562e-08	6.527476745488845e-14	3.095999581311141e-06	5.227917693413327e-05	2.072747864622656e-09	1.4962828324061095	0.0	4.482527220019717e-06	0.0	0.0	0.0	0.0	0.0	2.033914661247667	227.50865748981258	11.034886865770046	0.000184097498360004	3.7618123407354075e-08	7.812442366441586e-08	0.0	0.0017821921023203592	1.4765012802618858e-06	0.06794488024484521	4.0895986079670887e-08	1.2274293597955753e-07	1.0891020563075861e-11	2.0698379017289863e-10	2.4845065867586377e-07	8.629278484856321e-13	7.289137744959974e-06	7.951080157184777e-05	2.566332498987656e-08	1.5179226103119738	0.0	3.7076905489711595e-05	0.0	0.0	0.0	0.0	0.0	1.988626218270397	193.19228232172205	73.0881496407109	0.00013545538838273606	1.8270892239124906e-08	5.742887372491165e-08	0.0	0.0011135116485273472	9.225162980762574e-07	0.33868872489987467	2.5552006960979146e-08	5.951524864738759e-08	7.790580402598088e-13	1.2584520843734458e-11	1.5105688926138032e-08	5.246587309779153e-14	3.535733045384618e-06	5.7672090314635164e-05	1.8374754905803194e-09	1.4985551136941093	0.0	3.607972057160302e-06	0.0	0.0	0.0	0.0	0.0	2.029163939902534	205.70153748565568	26.668824810689735	0.00017517178535246926	4.049515703005354e-08	7.429264639274966e-08	0.0	0.0015332409053319402	1.2702514271095637e-06	0.15820623383089785	3.518349653331535e-08	1.321634605726862e-07	4.789047037600731e-12	8.234082757742115e-11	9.883688839122296e-08	3.432848254039101e-13	7.848117566352314e-06	7.584275876025228e-05	1.129151669519381e-08	1.5208120002945884	0.0	1.714455572971233e-05	0.0	0.0	0.0	0.0	0.0	1.9826149008383138	227.36513264988366	38.87307219754509	0.00011962154973548024	1.878667373516333e-08	5.07629289413844e-08	0.0	0.0011572894517893253	9.58785161311991e-07	0.1586673263894807	2.6556555468529844e-08	6.119812754171549e-08	1.5114943820836421e-12	2.8707933663010758e-11	3.4459244439109274e-08	1.1968565251765746e-13	3.6356721327191038e-06	5.097279614121176e-05	3.561661036929605e-09	1.4990779139355683	0.0	7.919204840942677e-06	0.0	0.0	0.0	0.0	0.0	2.028081466725499	256.72251205419235	36.120101307950385	8.781622327644518e-05	2.4982986140708674e-09	3.72956394752459e-08	0.0	0.0009592844736430034	7.947430629334192e-07	0.10891463438155438	2.201293596897798e-08	8.126771497426188e-09	2.1490437581170104e-13	4.605032218225318e-12	5.527598135347377e-09	1.9198771140865358e-14	4.829576459704024e-07	3.691124875932745e-05	5.059914119214196e-10	1.4828178826373202	0.0	1.5325235439579889e-06	0.0	0.0	0.0	0.0	0.0	2.0620985102712246	160.74537065420515	74.80692231881358	0.00017952270078444113	3.838662907351352e-08	7.604490157666269e-08	0.0	0.0012279100457870302	1.0172924263262674e-06	0.4585062252081791	2.817711568041801e-08	1.2525860121231435e-07	1.6031146439514775e-12	2.1565802468125364e-11	2.5886272141036526e-08	8.990946261125667e-14	7.438418233643037e-06	7.758877341374797e-05	3.784442814837793e-09	1.5186705215678227	0.0	5.6068612004475836e-06	0.0	0.0	0.0	0.0	0.0	1.987070600029747	257.0906939209359	32.272178265713876	8.936022108282482e-05	4.965567358133138e-09	3.795175598937906e-08	0.0	0.0009775507138620766	8.098761846322328e-07	0.09889357929315619	2.2432084325391087e-08	1.6156065822581273e-08	4.787765977072684e-13	1.027397177297983e-11	1.233224534755841e-08	4.283305024909158e-14	9.600740638157098e-07	3.764484554241756e-05	1.1272660745258046e-09	1.4852779980257247	0.0	3.355219766407578e-06	0.0	0.0	0.0	0.0	0.0	2.0569517092510945	158.62194102479387	96.37764227832258	0.00016340077231766933	2.6980706560132003e-08	6.921173501320432e-08	0.0	0.0011028744359092874	9.13703580990507e-07	0.5386573422569964	2.5307912714202834e-08	8.795299283953536e-08	8.72269734137178e-13	1.1579821637760957e-11	1.3899711063350255e-08	4.827716716770961e-14	5.224258128260142e-06	7.001914778871313e-05	2.059270655053897e-09	1.5072640360247853	0.0	3.351942022672036e-06	0.0	0.0	0.0	0.0	0.0	2.0109434606763488	158.3799129993111	80.7827628067116	0.00017702790638825068	3.5457301106876815e-08	7.498329209426682e-08	0.0	0.0011930277298155562	9.883933052695988e-07	0.4885454662855365	2.737666935250326e-08	1.1567060768078359e-07	1.3700627099762779e-12	1.816064334226034e-11	2.1798927220742807e-08	7.571310059238256e-14	6.869449170609442e-06	7.634169498393004e-05	3.234490951741748e-09	1.5157470461782854	0.0	4.859609543516708e-06	0.0	0.0	0.0	0.0	0.0	1.99319701138038	62.659667909314784	189.3333002832219	0.0002619215466160188	2.5501338874406835e-08	1.1065239864100274e-07	0.0	0.000698341771576463	5.785584017299992e-07	1.6989220210847522	1.602501682187115e-08	8.311960038394322e-08	4.178641773778635e-13	2.1971162000581624e-12	2.6372850787487885e-09	9.159903120588945e-15	4.937314541968226e-06	0.0001119607963606674	9.891012797824738e-10	1.50575809440986	0.0	1.00438873968324e-06	0.0	0.0	0.0	0.0	0.0	2.0140240152906705	22.779564771163624	244.4182539884223	0.0003579906327691886	1.5709461078161537e-08	1.510734370249598e-07	0.0	0.000346997055935391	2.874782181945284e-07	2.999139602964826	7.962625937243052e-09	5.116012847902908e-08	1.9895676851607679e-13	3.8072255529108505e-13	4.5699644274825313e-10	1.5872419746610533e-15	3.0395262552954005e-06	0.00015185550759094297	4.714552444814337e-10	1.4959565818814444	0.0	3.5026255013770024e-07	0.0	0.0	0.0	0.0	0.0	2.0344630189401633	1.5914928521111286e-06	1.1140155658328896e-08	4.284674462324736e-08	1.1140452024949998e-08	0.0028453732927962725	2.2293695350144062e-06	7.191378534407079e-07	0.0	0.0	0.0	0.0	1.1146849784547842e-08	4.019477477537073e-08	0.0	1.5924527551040123e-06	1.1146867778743888e-08	4.287256026618271e-08	1.1147171396284054e-08	1.1146851894031968e-08	7.196277254072578e-07	0.0028473067490778527	2.230888319262524e-06	0.0	0.0	0.0	1.115444371483532e-08	3.965557913116712e-08	0.0	1.5935377537023696e-06	1.1154461669286627e-08	4.290176750299851e-08	1.1154766394161193e-08	1.1154445833355688e-08	7.200289531316175e-07	0.0028488960044617505	2.2321320473744102e-06	0.0	0.0	0.0	1.1160662351505722e-08	3.998220193994411e-08	0.0	1.5944260608394779e-06	1.116068032651221e-08	4.292568543029022e-08	1.1160984540572349e-08	1.1160664466139772e-08	7.203696986198802e-07	0.0028502445011886826	2.2331883031476926e-06	0.0	0.0	0.0	1.1165943627610466e-08	4.044013945678082e-08	0.0	1.5951804812145903e-06	1.1165961657749747e-08	4.294599825335511e-08	1.1166265480478064e-08	1.1165945739483135e-08	7.206559436957834e-07	0.0028513770840647044	2.234075612931539e-06	0.0	0.0	0.0	1.1170380174032052e-08	4.015790759628279e-08	0.0	1.595814211256587e-06	1.1170398126130104e-08	4.296306160288783e-08	1.1170701588265395e-08	1.1170382283407005e-08	7.208880009949859e-07	0.002852295295304761	2.234794938357143e-06	0.0	0.0	0.0	1.1173976798549946e-08	4.0170837555587195e-08	0.0	1.5963279578448708e-06	1.1173994725355769e-08	4.29768946868719e-08	1.1174297811771624e-08	1.1173978905314802e-08	7.210665155468553e-07	0.00285300166635076	2.2353482789397805e-06	0.0	0.0	0.0	1.1176743498736737e-08	3.951860654139126e-08	0.0	1.5967231239258513e-06	1.1176761277439547e-08	4.298753528229593e-08	1.1177063971611855e-08	1.1176745602775182e-08	7.211922784574636e-07	0.0028534993167595203	2.2357380873206395e-06	0.0	0.0	0.0	1.1178692537808937e-08	4.0374402541532e-08	0.0	1.5970015148433586e-06	1.1178710418492575e-08	4.299503198954631e-08	1.117901270520201e-08	1.1178694639015278e-08	7.212660887218909e-07	0.0028537914080649786	2.235966840429721e-06	0.0	0.0	0.0	1.1179836300418792e-08	4.0313765059218304e-08	0.0	1.5971648476290964e-06	1.1179854167409749e-08	4.299943103513384e-08	1.1180156031766247e-08	1.1179838398689595e-08	7.21288702255784e-07	0.0028538809315121487	2.2360368816277667e-06	0.0	0.0	0.0	1.1180186503371193e-08	4.019316146215179e-08	0.0	1.5972148074521334e-06	1.1180204320205679e-08	4.3000777788340765e-08	1.1180505747489235e-08	1.118018859860414e-08	7.212608665828288e-07	0.002853770844805269	2.2359505282646596e-06	0.0	0.0	0.0	1.1179754733416778e-08	3.98904680179891e-08	0.0	1.5971530497497482e-06	1.117977246475248e-08	4.2999116817901026e-08	1.1180073440433293e-08	1.1179756825510857e-08	7.211833174818615e-07	0.0028534640591589785	2.2357100612830886e-06	0.0	0.0	0.0	1.1178552395270499e-08	4.0309135229787784e-08	0.0	1.5969812277570417e-06	1.1178570173490238e-08	4.299449263319413e-08	1.1178870683245553e-08	1.1178554484126173e-08	7.21056791475433e-07	0.002852963488738061	2.2353177639335148e-06	0.0	0.0	0.0	1.1176590905186176e-08	4.0088093756567295e-08	0.0	1.5967009364823074e-06	1.1176608611264194e-08	4.298694817592666e-08	1.1176908640985528e-08	1.1176592990705351e-08	7.208819996201195e-07	0.0028522719469480213	2.2347758405214447e-06	0.0	0.0	0.0	1.117388128469277e-08	4.0468886872610576e-08	0.0	1.596313783568648e-06	1.1173899031353967e-08	4.2976526727937504e-08	1.117419856715654e-08	1.1173883366778887e-08	7.206596605901755e-07	0.002851392277332551	2.2340865189698565e-06	0.0	0.0	0.0	1.11704346734069e-08	4.006601254644977e-08	0.0	1.5958213234970838e-06	1.1170452314902926e-08	4.296327013977183e-08	1.1170751343127208e-08	1.1170436751965093e-08	7.203904697340329e-07	0.0028503272311426547	2.2332519548912263e-06	0.0	0.0	0.0	1.1166261849392496e-08	4.01431015556256e-08	0.0	1.5952251298930048e-06	1.1166279477047588e-08	4.294722077733309e-08	1.1166577984277046e-08	1.1166263924329453e-08	7.200751328744476e-07	0.0028490796010707115	2.2322743363712053e-06	0.0	0.0	0.0	1.1161373753079639e-08	3.961952638051209e-08	0.0	1.594526736330504e-06	1.1161391252564743e-08	4.292841992821752e-08	1.1161689225626358e-08	1.1161375824303824e-08	7.197143384551671e-07	0.002847652111046012	2.231155797620421e-06	0.0	0.0	0.0	1.1155781055523152e-08	4.040333237157675e-08	0.0	1.593727717857207e-06	1.1155798666522448e-08	4.2906909996526205e-08	1.115609609251038e-08	1.1155783122944772e-08	7.19308795640298e-07	0.0028460475669788506	2.2298985370861997e-06	0.0	0.0	0.0	1.1149494748961656e-08	3.928206605439394e-08	0.0	1.5928295613703647e-06	1.1149512126950777e-08	4.2882731013136996e-08	1.1149808993211613e-08	1.1149496812492853e-08	7.188591734576876e-07	0.0028442686159751915	2.2285046287907474e-06	0.0	0.0	0.0	1.1142525203507937e-08	4.0089127339870514e-08	0.0	1.5918338465294262e-06	1.1142542691180285e-08	4.285592550623692e-08	1.114283898534823e-08	1.1142527263062667e-08	7.183661853842582e-07	0.0028423180810073713	2.2269762845540794e-06	0.0	0.0	0.0	1.1134883478264103e-08	3.95860426419485e-08	0.0	1.5907420715415132e-06	1.1134900846388123e-08	4.282653381111515e-08	1.1135196556371972e-08	1.1134885533758409e-08	7.1783050763882e-07	0.00284019863763133	2.2253156006933506e-06	0.0	0.0	0.0	1.1126580054817968e-08	3.9222255968029166e-08	0.0	1.5895557699539543e-06	1.1126597327117462e-08	4.279459721446855e-08	1.1126892441116169e-08	1.1126582106169762e-08	7.172528337300944e-07	0.0028379130298116523	2.2235247271270253e-06	0.0	0.0	0.0	1.1117625682763897e-08	3.9968252530790574e-08	0.0	1.5882765022460476e-06	1.1117643056420217e-08	4.276015772802709e-08	1.1117937562938031e-08	1.1117627729893193e-08	7.166338703907161e-07	0.002835464053834128	2.2216058547697788e-06	0.0	0.0	0.0	1.1108031316677363e-08	3.915686981647676e-08	0.0	1.5869057653254189e-06	1.1108048512359177e-08	4.272325565202414e-08	1.1108342400192939e-08	1.1108033359506417e-08	7.159742951069569e-07	0.0028328543902677666	2.2195610838701894e-06	0.0	0.0	0.0	1.1097807457803425e-08	4.0193366804252555e-08	0.0	1.585445146350728e-06	1.10978248047252e-08	4.2683933716416445e-08	1.1098118062993773e-08	1.1097809496256488e-08	7.152748280412445e-07	0.00283008688853388	2.2173926469777487e-06	0.0	0.0	0.0	1.1086965268891811e-08	3.955938539988633e-08	0.0	1.5838961505245592e-06	1.1086982469633412e-08	4.2642232444715267e-08	1.1087275087760751e-08	1.1086967302895431e-08	7.145361513105293e-07	0.0028271642475226934	2.2151026586975116e-06	0.0	0.0	0.0	1.1075515322969838e-08	4.0112630420052246e-08	0.0	1.582260361007079e-06	1.1075532588883534e-08	4.259819445921862e-08	1.107582455661727e-08	1.107551735245269e-08	7.137589837544185e-07	0.0028240893114208124	2.2126933474786885e-06	0.0	0.0	0.0	1.1063468762286004e-08	3.947554747028969e-08	0.0	1.5805393091166239e-06	1.1063485881385125e-08	4.255186098649319e-08	1.106377718879394e-08	1.1063470787179102e-08	7.129440201065108e-07	0.0028208648290374188	2.210166867039687e-06	0.0	0.0	0.0	1.1050836355434443e-08	4.002324955243281e-08	0.0	1.5787345936156282e-06	1.1050853538146271e-08	4.250327506886887e-08	1.1051144175630107e-08	1.1050838375671037e-08	7.12091986713309e-07	0.0028174936742607526	2.2075254691021115e-06	0.0	0.0	0.0	1.1037629361025662e-08	3.9589667048310526e-08	0.0	1.5768477676975842e-06	1.1037646431195149e-08	4.245247852182976e-08	1.1037936389482452e-08	1.1037631376541288e-08	7.112035885891608e-07	0.002813978636576731	2.204771339255767e-06	0.0	0.0	0.0	1.102385870701082e-08	3.873825936585075e-08	0.0	1.574880407728328e-06	1.1023875594765489e-08	4.2399513784727853e-08	1.1024164864914155e-08	1.1023860717743403e-08	7.102795415046307e-07	0.0028103225480291686	2.2019066964356686e-06	0.0	0.0	0.0	1.1009535488067423e-08	3.9440799269108615e-08	0.0	1.5728341474652577e-06	1.1009552464814447e-08	4.2344424842004174e-08	1.100984103822946e-08	1.1009537493957117e-08	7.093205879104884e-07	0.0028065283462251523	2.1989338422879844e-06	0.0	0.0	0.0	1.0994671212428711e-08	3.885520745217551e-08	0.0	1.5707105598091927e-06	1.0994688051320009e-08	4.228725403971913e-08	1.0994975919736313e-08	1.0994673213418076e-08	7.083274415667702e-07	0.0028025988552540814	2.195854989514439e-06	0.0	0.0	0.0	1.0979276943605591e-08	3.976407982652038e-08	0.0	1.5685112955918356e-06	1.0979293909757736e-08	4.2228045822000295e-08	1.0979581065259094e-08	1.0979278939639559e-08	7.073008524134045e-07	0.0027985370423551322	2.1926724629777577e-06	0.0	0.0	0.0	1.096336430591412e-08	3.944453283782413e-08	0.0	1.5662379459768749e-06	1.0963381177944305e-08	4.2166843026595236e-08	1.0963667612945909e-08	1.0963366296939999e-08	7.062415421226407e-07	0.002794345762923868	2.1893884999075772e-06	0.0	0.0	0.0	1.0946944485504804e-08	3.947397114307236e-08	0.0	1.5638921504469993e-06	1.094696133192046e-08	4.210368979211284e-08	1.0947247039177998e-08	1.0946946471472243e-08	7.05150254634451e-07	0.0027900279604606915	2.1860054065653486e-06	0.0	0.0	0.0	1.09300290136872e-08	3.9155973375930114e-08	0.0	1.5614755371557747e-06	1.0930045768426017e-08	4.2038629952159134e-08	1.0930330741032654e-08	1.0930030994548192e-08	7.040277281475934e-07	0.0027855865557506925	2.1825254714136244e-06	0.0	0.0	0.0	1.0912629332776457e-08	3.9350232863784605e-08	0.0	1.558989763408298e-06	1.0912646088260264e-08	4.197170812518374e-08	1.0912930319647805e-08	1.0912631308485328e-08	7.02874714092449e-07	0.002781024521931751	2.178951023933884e-06	0.0	0.0	0.0	1.0894757090182307e-08	3.919769428159563e-08	0.0	1.5564364705595228e-06	1.0894773780575e-08	4.190296850022294e-08	1.0895057264510568e-08	1.0894759060695728e-08	7.016919559461057e-07	0.0027763448006740605	2.175284368950993e-06	0.0	0.0	0.0	1.0876423810031393e-08	3.866718228385708e-08	0.0	1.5538173058011092e-06	1.0876440375384944e-08	4.1832455423478545e-08	1.0876723105964855e-08	1.0876425775308327e-08	7.00480199466974e-07	0.00277155034267463	2.171527818361627e-06	0.0	0.0	0.0	1.0857641051809363e-08	3.921485040580168e-08	0.0	1.5511339522508621e-06	1.0857657654179933e-08	4.176021420836383e-08	1.0857939625837593e-08	1.0857643011811108e-08	6.992402066758089e-07	0.0027666441629746164	2.1676837344767344e-06	0.0	0.0	0.0	1.0838420627073272e-08	3.7670220566975886e-08	0.0	1.548388029254684e-06	1.0838436952066354e-08	4.1686288451433574e-08	1.0838718159552324e-08	1.0838422581763392e-08	6.979727093817565e-07	0.0027616291570801595	2.1637543859477858e-06	0.0	0.0	0.0	1.081877387908263e-08	3.875741038073934e-08	0.0	1.5455812636004498e-06	1.0818790356222702e-08	4.161072464182652e-08	1.0819070794626554e-08	1.0818775828426888e-08	6.96678489011849e-07	0.0027565084168163353	2.1597421952459213e-06	0.0	0.0	0.0	1.0798712920195589e-08	3.8685543537572494e-08	0.0	1.5427152958342074e-06	1.0798729350157969e-08	4.153356694687669e-08	1.079900901488473e-08	1.0798714864162072e-08	6.953582861937345e-07	0.0027512848725816524	2.1556494583595793e-06	0.0	0.0	0.0	1.0778249230356361e-08	3.9036009492016715e-08	0.0	1.539791805120804e-06	1.0778265687709806e-08	4.1454860573643413e-08	1.0778544574483102e-08	1.0778251168915333e-08	6.940128591138142e-07	0.0027459615242481548	2.1514785257104916e-06	0.0	0.0	0.0	1.0757394561675864e-08	3.8703484398109483e-08	0.0	1.536812442114694e-06	1.0757410923154236e-08	4.137464996164166e-08	1.075768902800492e-08	1.0757396494799774e-08	6.926429521049931e-07	0.0027405413168754694	2.147231704772564e-06	0.0	0.0	0.0	1.0736160451525695e-08	3.871389727081255e-08	0.0	1.5337788822048772e-06	1.0736176783907335e-08	4.129298021630956e-08	1.0736454103175346e-08	1.0736162379189054e-08	6.912493206066066e-07	0.00273502723946752	2.1429113374501897e-06	0.0	0.0	0.0	1.071455860942996e-08	3.788441679795973e-08	0.0	1.530692767296103e-06	1.071457476300671e-08	4.1209895541629957e-08	1.0714851293329696e-08	1.0714560531609452e-08	6.898327038935452e-07	0.0027294222170722348	2.1385197155357953e-06	0.0	0.0	0.0	1.0692600494352752e-08	3.8440271285829484e-08	0.0	1.527555790370832e-06	1.0692616711027334e-08	4.112544151672907e-08	1.069289244934732e-08	1.0692602411027048e-08	6.883938646834907e-07	0.002723729267491998	2.13405920349626e-06	0.0	0.0	0.0	1.0670297928630683e-08	3.772792032760479e-08	0.0	1.524369574115753e-06	1.0670313986494091e-08	4.103966182823383e-08	1.0670588930037009e-08	1.0670299839780562e-08	6.869335323590243e-07	0.0027179512766356538	2.1295320624558085e-06	0.0	0.0	0.0	1.0647662217886686e-08	3.691485025865356e-08	0.0	1.5211357633926865e-06	1.0647678103157992e-08	4.095260075979425e-08	1.0647952249433457e-08	1.0647664123494829e-08	6.854524462759078e-07	0.0027120911698723933	2.124940584456039e-06	0.0	0.0	0.0	1.0624704822330726e-08	3.756671268471751e-08	0.0	1.517856032963508e-06	1.0624720784065207e-08	4.086430340004156e-08	1.0624994130871827e-08	1.0624706722381757e-08	6.839513593503988e-07	0.002706151926225342	2.120287103576946e-06	0.0	0.0	0.0	1.0601437412364766e-08	3.797881925002066e-08	0.0	1.5145320087547251e-06	1.060145341042985e-08	4.077481352286895e-08	1.0601725955839547e-08	1.0601439306845283e-08	6.824310012949667e-07	0.002700136432909718	2.1155738819640397e-06	0.0	0.0	0.0	1.0577871298718179e-08	3.814311669666331e-08	0.0	1.511165306557037e-06	1.0577887292524067e-08	4.0684174629316196e-08	1.0578159034873387e-08	1.0577873187616661e-08	6.808920967505759e-07	0.0026940475570750985	2.11080316604028e-06	0.0	0.0	0.0	1.055401771350758e-08	3.794206122152639e-08	0.0	1.5077575277150002e-06	1.0554033639502464e-08	4.059242983150937e-08	1.0554304577387019e-08	1.0554019596814234e-08	6.793353632741265e-07	0.0026878881378424196	2.1059771802669188e-06	0.0	0.0	0.0	1.0529887779040949e-08	3.7722498227527646e-08	0.0	1.5043102694313475e-06	1.0529903631534328e-08	4.04996221300929e-08	1.0530173763801319e-08	1.0529889656747752e-08	6.777615162006666e-07	0.0026816610055419997	2.1010981422169153e-06	0.0	0.0	0.0	1.0505492583184821e-08	3.763510432871555e-08	0.0	1.5008251200971093e-06	1.0505508387109858e-08	4.0405794288483916e-08	1.0505777712855255e-08	1.0505494455285524e-08	6.761712665087234e-07	0.0026753689732672533	2.096168255957313e-06	0.0	0.0	0.0	1.0480843146276096e-08	3.779323939896088e-08	0.0	1.4973036567620304e-06	1.0480858945336948e-08	4.031098876478318e-08	1.048112746389868e-08	1.048084501276605e-08	6.745653196510144e-07	0.0026690148322483865	2.0911897084243406e-06	0.0	0.0	0.0	1.0455950402997473e-08	3.7457623309737416e-08	0.0	1.4937474228286255e-06	1.0455966109803047e-08	4.021524711124415e-08	1.0456233820750856e-08	1.0455952263873761e-08	6.729443651391605e-07	0.002662601310643066	2.0861646371349586e-06	0.0	0.0	0.0	1.0430825040935466e-08	3.6862572379601574e-08	0.0	1.4901579513805503e-06	1.0430840611872032e-08	4.011861060233708e-08	1.0431107514998881e-08	1.043082689619659e-08	6.71309087530199e-07	0.0026561311170058156	2.0810951642463114e-06	0.0	0.0	0.0	1.0405477670877205e-08	3.768592770017491e-08	0.0	1.486536799659231e-06	1.0405493352005207e-08	4.002112116290702e-08	1.0405759447334357e-08	1.0405479520523284e-08	6.696601825452537e-07	0.0026496070040630754	2.0759834465251625e-06	0.0	0.0	0.0	1.0379919076658014e-08	3.731617042505989e-08	0.0	1.4828854437296092e-06	1.0379934662452197e-08	3.992281853237002e-08	1.0380199950213354e-08	1.0379920920690723e-08	6.679983078555923e-07	0.002643031573993175	2.0708315227797924e-06	0.0	0.0	0.0	1.0354159452320826e-08	3.639471952303283e-08	0.0	1.4792053554096033e-06	1.0354174845738423e-08	3.98237423358187e-08	1.0354439326362602e-08	1.0354161290743146e-08	6.663241190955905e-07	0.002636407420915163	2.065641425503914e-06	0.0	0.0	0.0	1.0328208960335418e-08	3.589691874944913e-08	0.0	1.4754980113903822e-06	1.0328224238501262e-08	3.972393232954517e-08	1.0328487912621749e-08	1.0328210793151728e-08	6.646382741689411e-07	0.00262973714792694	2.060415194226264e-06	0.0	0.0	0.0	1.030207779834693e-08	3.662530268400953e-08	0.0	1.471764886829184e-06	1.0302093166641383e-08	3.962342822854647e-08	1.0302356035092909e-08	1.0302079625562987e-08	6.629414302501228e-07	0.002623023355241185	2.055154866215e-06	0.0	0.0	0.0	1.0275776152697455e-08	3.6223089913231164e-08	0.0	1.4680073804921273e-06	1.0275791421342445e-08	3.9522267691216635e-08	1.0276053485140102e-08	1.0275777974320377e-08	6.612342088571642e-07	0.0026162685019919503	2.0498623681997536e-06	0.0	0.0	0.0	1.0249313657036349e-08	3.5894102331558285e-08	0.0	1.4642268973282676e-06	1.0249328837070366e-08	3.942048854241975e-08	1.024959009740794e-08	1.0249315473074402e-08	6.595172344620101e-07	0.0026094750590007127	2.0445396360676897e-06	0.0	0.0	0.0	1.0222699990800695e-08	3.612705759717153e-08	0.0	1.46042483225439e-06	1.0222715178066856e-08	3.9318128336926786e-08	1.0222975636315198e-08	1.0222701801263417e-08	6.577911269522086e-07	0.0026026454789501306	2.0391885914940126e-06	0.0	0.0	0.0	1.0195944762367615e-08	3.605070735888689e-08	0.0	1.456602537048932e-06	1.019595990661668e-08	3.921522346813638e-08	1.019621956431206e-08	1.0195946567265664e-08	6.560564861848531e-07	0.002595782135270145	2.033811094057681e-06	0.0	0.0	0.0	1.0169057269633093e-08	3.6474279757092996e-08	0.0	1.4527613589872625e-06	1.0169072453485291e-08	3.911181020821911e-08	1.0169331312327284e-08	1.016905906897824e-08	6.543139100674155e-07	0.002588887393676578	2.0284089972938034e-06	0.0	0.0	0.0	1.0142046780273745e-08	3.573260904650461e-08	0.0	1.4489025822527689e-06	1.0142061807810738e-08	3.9007923130778505e-08	1.0142319869645587e-08	1.014204857407889e-08	6.52563967207991e-07	0.0025819635039590126	2.0229840639067753e-06	0.0	0.0	0.0	1.0114922107812456e-08	3.5273079366710066e-08	0.0	1.4450275008105148e-06	1.0114937027200875e-08	3.89035970727644e-08	1.0115194294023386e-08	1.0114923896091466e-08	6.508072310077295e-07	0.00257501273487095	2.0175380714601607e-06	0.0	0.0	0.0	1.008769214006808e-08	3.6293995524434966e-08	0.0	1.4411374129518313e-06	1.0087707199544295e-08	3.879886698759006e-08	1.0087963673501146e-08	1.0087693922835789e-08	6.49044277119815e-07	0.0025680373640761304	2.0120728044993333e-06	0.0	0.0	0.0	1.0060365799768501e-08	3.536203897644244e-08	0.0	1.4372335111867234e-06	1.006038067228727e-08	3.8693764980814806e-08	1.0060636355649677e-08	1.0060367577040823e-08	6.47275632032134e-07	0.0025610394747102518	2.0065898951526974e-06	0.0	0.0	0.0	1.003295124755664e-08	3.534824201112367e-08	0.0	1.433317030186749e-06	1.0032966087997712e-08	3.858832429308098e-08	1.003322098317088e-08	1.0032953019350184e-08	6.455018422260404e-07	0.0025540212290149755	2.001091037530736e-06	0.0	0.0	0.0	1.000545695398564e-08	3.588747960482942e-08	0.0	1.42938917119021e-06	1.0005471855215628e-08	3.848257726492345e-08	1.0005725964733723e-08	1.0005458720318047e-08	6.437234388632005e-07	0.0025469847286177173	1.9955778782517187e-06	0.0	0.0	0.0	9.977891152147818e-09	3.547277445302574e-08	0.0	1.4254510741988352e-06	9.977905953841024e-09	3.8376554588262466e-08	9.978159280351174e-09	9.977892913037542e-09	6.419409248156924e-07	0.002539931963214768	1.99005197623379e-06	0.0	0.0	0.0	9.950261636634654e-09	3.5374547719070855e-08	0.0	1.4215038832745353e-06	9.950276392193592e-09	3.8270287064324403e-08	9.950528938457289e-09	9.950263392100823e-09	6.401548052156669e-07	0.002532864931444242	1.984514897401979e-06	0.0	0.0	0.0	9.922576237072006e-09	3.569993334020677e-08	0.0	1.417548719360581e-06	9.922591016765987e-09	3.816380487192438e-08	9.922842785655861e-09	9.922577987134599e-09	6.38365574755595e-07	0.0025257855906382046	1.9789681753176817e-06	0.0	0.0	0.0	9.894842621267627e-09	3.488026277477001e-08	0.0	1.4135866407718604e-06	9.894857235667384e-09	3.8057136503787237e-08	9.895108230151635e-09	9.894844365947297e-09	6.365736992539203e-07	0.002518695783885161	1.9734132540304344e-06	0.0	0.0	0.0	9.867068009469767e-09	3.467325184837044e-08	0.0	1.4096187204748244e-06	9.867082559563274e-09	3.795031084708532e-08	9.867332782710532e-09	9.867069748787834e-09	6.347796517775674e-07	0.002511597382952556	1.967851600061227e-06	0.0	0.0	0.0	9.839259734284128e-09	3.43117806490522e-08	0.0	1.4056459880087777e-06	9.839274195137086e-09	3.7843355619829324e-08	9.839523650108374e-09	9.839261468262569e-09	6.329838855190024e-07	0.00250449218097206	1.962284618318789e-06	0.0	0.0	0.0	9.811424820254891e-09	3.469112592217961e-08	0.0	1.401669468292932e-06	9.811439316731077e-09	3.773629841564111e-08	9.811688006780193e-09	9.811426548916286e-09	6.311868519443571e-07	0.002497381964244436	1.9567137083605243e-06	0.0	0.0	0.0	9.783570265169711e-09	3.490874234706874e-08	0.0	1.3976901393581297e-06	9.783584770477664e-09	3.762916556579651e-08	9.78383269894257e-09	9.783571988537273e-09	6.293889810554091e-07	0.002490268434144153	1.9511402032027484e-06	0.0	0.0	0.0	9.755702734110708e-09	3.533261199198272e-08	0.0	1.3937089623176026e-06	9.755717284092712e-09	3.7521982946123955e-08	9.755964454388594e-09	9.755704452208153e-09	6.275906953956238e-07	0.0024831532625352115	1.945565412740784e-06	0.0	0.0	0.0	9.727828776555064e-09	3.4378180833469e-08	0.0	1.389726833972174e-06	9.727843135114367e-09	3.741477470099911e-08	9.72808955072452e-09	9.727830489406652e-09	6.257923879284893e-07	0.002476038004245253	1.939990555169676e-06	0.0	0.0	0.0	9.69995448347839e-09	3.4871673786642484e-08	0.0	1.3857446939641174e-06	9.699968900961119e-09	3.7307566128183355e-08	9.700214565446783e-09	9.699956191108834e-09	6.239944721322378e-07	0.002468924295270023	1.9344169122827824e-06	0.0	0.0	0.0	9.672086263848007e-09	3.399724197569303e-08	0.0	1.3817633883413556e-06	9.6721005039108e-09	3.72003800056666e-08	9.672345420891278e-09	9.67208796628252e-09	6.221973182036481e-07	0.0024618136003571136	1.9288456316971993e-06	0.0	0.0	0.0	9.644229855749742e-09	3.4411562016712394e-08	0.0	1.3777838022327368e-06	9.64424413979529e-09	3.709324016356971e-08	9.64448831296043e-09	9.644231553013893e-09	6.204013151240454e-07	0.002454707458576744	1.923277919264593e-06	0.0	0.0	0.0	9.61639128844239e-09	3.3677545895747826e-08	0.0	1.3738067374160688e-06	9.616405421010626e-09	3.698616818803006e-08	9.61664885409923e-09	9.616392980562284e-09	6.186068133959597e-07	0.002447607256752933	1.917714861549102e-06	0.0	0.0	0.0	9.588575994747007e-09	3.4350322116297686e-08	0.0	1.3698330320617167e-06	9.588590214684126e-09	3.6879186644920035e-08	9.588832911500701e-09	9.58857768174896e-09	6.168141810567753e-07	0.0024405144510880362	1.912157599475275e-06	0.0	0.0	0.0	9.560789679286758e-09	3.453097476500341e-08	0.0	1.3658634521492249e-06	9.560803882625722e-09	3.677231615658435e-08	9.561045847021934e-09	9.560791361197611e-09	6.150237528702853e-07	0.0024334303661333557	1.9066071708167878e-06	0.0	0.0	0.0	9.533037530930335e-09	3.389125859804247e-08	0.0	1.3618987399462082e-06	9.53305162066509e-09	3.666557670698211e-08	9.53329285653661e-09	9.53303920777714e-09	6.132358531234459e-07	0.0024263562849867926	1.9010645808687847e-06	0.0	0.0	0.0	9.505324576153652e-09	3.3792735232466924e-08	0.0	1.3579396375454357e-06	9.505338623406215e-09	3.655898827535818e-08	9.505579134694384e-09	9.505326247963808e-09	6.114508064519986e-07	0.0024192934921258326	1.8955308360081808e-06	0.0	0.0	0.0	9.477655846841695e-09	3.409917677528931e-08	0.0	1.3539868632018856e-06	9.47766991859002e-09	3.6452570199176394e-08	9.4779097092804e-09	9.477657513642907e-09	6.096689268926374e-07	0.0024122432300911953	1.8900069097544362e-06	0.0	0.0	0.0	9.450036210591978e-09	3.389530156176863e-08	0.0	1.3500410908456412e-06	9.450050223692262e-09	3.634634062257347e-08	9.450289297805508e-09	9.45003787241221e-09	6.078905082876317e-07	0.002405206661521723	1.8844937130229121e-06	0.0	0.0	0.0	9.422470221981532e-09	3.3796428129721856e-08	0.0	1.3461029854102065e-06	9.422484193212702e-09	3.624031744747065e-08	9.422722554804478e-09	9.42247187884898e-09	6.061158407872042e-07	0.0023981849344477456	1.8789921452838434e-06	0.0	0.0	0.0	9.394962378361824e-09	3.4026104424828756e-08	0.0	1.3421731952336652e-06	9.394976365483761e-09	3.6134518128991594e-08	9.395214018644153e-09	9.394964030304846e-09	6.043452073071131e-07	0.002391179168275115	1.8735030835805344e-06	0.0	0.0	0.0	9.367517064949533e-09	3.325187216392859e-08	0.0	1.3382523136960179e-06	9.367530894142977e-09	3.6028958642664674e-08	9.36776784298466e-09	9.367518711996817e-09	6.025788655841256e-07	0.0023841903827858733	1.8680273268995202e-06	0.0	0.0	0.0	9.340138276677451e-09	3.300808121606556e-08	0.0	1.3343409495470794e-06	9.34015204041011e-09	3.5923655377796034e-08	9.34038828907494e-09	9.340139918857745e-09	6.008170810632096e-07	0.0023772196282598472	1.8625656981241209e-06	0.0	0.0	0.0	9.312830127962401e-09	3.3506158682002983e-08	0.0	1.3304396951125244e-06	9.312843950535566e-09	3.5818624281501637e-08	9.313079503194864e-09	9.312831765304675e-09	5.99060112021087e-07	0.0023702679266144316	1.8571189979159829e-06	0.0	0.0	0.0	9.285596622112885e-09	3.326492223703393e-08	0.0	1.3265490871444816e-06	9.28561038176682e-09	3.5713879804732945e-08	9.285845242609524e-09	9.285598254646245e-09	5.973081912640953e-07	0.0023633361989902767	1.8516879479766442e-06	0.0	0.0	0.0	9.258441367636568e-09	3.242397012775612e-08	0.0	1.3226696438080338e-06	9.258454961245232e-09	3.5609435898033245e-08	9.258689134474538e-09	9.258442995390303e-09	5.955615434209007e-07	0.00235642533417164	1.8462732446566447e-06	0.0	0.0	0.0	9.231367846286223e-09	3.243937725682966e-08	0.0	1.3188018979859156e-06	9.231381419128179e-09	3.5505306908161195e-08	9.231614908969246e-09	9.231369469289645e-09	5.938204005001433e-07	0.002349536250141968	1.8408756071857524e-06	0.0	0.0	0.0	9.204379654210953e-09	3.2842133149845253e-08	0.0	1.3149463520478088e-06	9.204393271984338e-09	3.540150636038027e-08	9.204626082681537e-09	9.204381272493568e-09	5.920849807388602e-07	0.0023426698103955037	1.835495712100979e-06	0.0	0.0	0.0	9.177480174095856e-09	3.299336043592579e-08	0.0	1.3111034739578846e-06	9.177493795554141e-09	3.529804685369201e-08	9.17772593136067e-09	9.177481787687181e-09	5.903554867775493e-07	0.002335826816716361	1.8301341875890992e-06	0.0	0.0	0.0	9.150672546874808e-09	3.292274015565417e-08	0.0	1.3072737122674863e-06	9.15068612968585e-09	3.519494046443548e-08	9.150917594866144e-09	9.150674155804596e-09	5.886321126694712e-07	0.0023290080369122042	1.8247916352161363e-06	0.0	0.0	0.0	9.123959780378141e-09	3.2436930963428865e-08	0.0	1.3034574934843971e-06	9.123973259928709e-09	3.509219867549237e-08	9.12420405875244e-09	9.123961384676025e-09	5.869150426539696e-07	0.002322214199960252	1.8194686261246219e-06	0.0	0.0	0.0	9.0973447303184e-09	3.2460222003131585e-08	0.0	1.2996552469862999e-06	9.097358191915797e-09	3.4989833046989425e-08	9.097588328663465e-09	9.0973463300141e-09	5.852044627860139e-07	0.0023154460420210464	1.8141657370862329e-06	0.0	0.0	0.0	9.070830280554072e-09	3.2852182471973495e-08	0.0	1.2958673815035652e-06	9.070843786754276e-09	3.488785458318511e-08	9.071073265711766e-09	9.070831875677371e-09	5.835005499208154e-07	0.002308704262854611	1.8088835163530127e-06	0.0	0.0	0.0	9.044419172345398e-09	3.244043816105736e-08	0.0	1.2920942599469959e-06	9.044432584818847e-09	3.4786273054751054e-08	9.044661410273064e-09	9.044420762926134e-09	5.818034599648931e-07	0.002301989479335104	1.803622447234538e-06	0.0	0.0	0.0	9.01811382224027e-09	3.2306686076637e-08	0.0	1.2883362544196e-06	9.018127190828262e-09	3.468509847983638e-08	9.018355367068396e-09	9.018115408308264e-09	5.801133535729298e-07	0.002295302327122726	1.7983830277606942e-06	0.0	0.0	0.0	8.991916720388108e-09	3.24242671239801e-08	0.0	1.2845937197163226e-06	8.991930088345233e-09	3.458434041060532e-08	8.992157619662394e-09	8.991918301973174e-09	5.784303837659976e-07	0.002288643411674044	1.7931657322969482e-06	0.0	0.0	0.0	8.965830238616275e-09	3.2232471568474736e-08	0.0	1.2808669809339372e-06	8.965843553048795e-09	3.448400759966941e-08	8.966070443732384e-09	8.965831815748215e-09	5.767546901045817e-07	0.0022820132851869204	1.7879709934801129e-06	0.0	0.0	0.0	8.93985654010875e-09	3.173380575667819e-08	0.0	1.277156346792396e-06	8.939869745985019e-09	3.438410835874475e-08	8.940096000318122e-09	8.93985811281737e-09	5.750864049280984e-07	0.0022754124712879133	1.7827992215614593e-06	0.0	0.0	0.0	8.913997676121894e-09	3.121769453980144e-08	0.0	1.27346211833588e-06	8.914010774466863e-09	3.428465079288103e-08	8.914236396728768e-09	8.913999244436951e-09	5.734256574205895e-07	0.0022688414811186065	1.7776508170108201e-06	0.0	0.0	0.0	8.888255649004866e-09	3.210196457282818e-08	0.0	1.2697846124315023e-06	8.888268856560888e-09	3.4185643433103604e-08	8.888493851034134e-09	8.888257212956038e-09	5.717725845463998e-07	0.0022623008566037346	1.7725262044181805e-06	0.0	0.0	0.0	8.862632581707513e-09	3.162274595890628e-08	0.0	1.2661240740728621e-06	8.862645707232953e-09	3.408709287543522e-08	8.862870078189394e-09	8.862634141324541e-09	5.701272901585189e-07	0.002255791008659151	1.7674257057255868e-06	0.0	0.0	0.0	8.837130083940054e-09	3.186611659130667e-08	0.0	1.2624807753024583e-06	8.837143230788757e-09	3.3989006444128745e-08	8.837366982491915e-09	8.837131639252591e-09	5.684898910668531e-07	0.0022493123994654224	1.762349683043215e-06	0.0	0.0	0.0	8.811749966253254e-09	3.170334783832733e-08	0.0	1.2588549496631373e-06	8.81176306203512e-09	3.389139042690283e-08	8.811986198741624e-09	8.81175151729088e-09	5.66860486501624e-07	0.0022428654216471865	1.7572984439829346e-06	0.0	0.0	0.0	8.786493766706495e-09	3.1822389774034775e-08	0.0	1.2552468349220205e-06	8.786506865351429e-09	3.37942512252171e-08	8.786729391308282e-09	8.786495313498705e-09	5.652391780637856e-07	0.0022364504772086776	1.7522723035066044e-06	0.0	0.0	0.0	8.761363060108857e-09	3.16436630325391e-08	0.0	1.2516566378460633e-06	8.761376088119768e-09	3.3697594405926066e-08	8.761598007560467e-09	8.76136460268513e-09	5.636260531903349e-07	0.0022300679121125097	1.7472715326667867e-06	0.0	0.0	0.0	8.73635920172314e-09	3.1335491569589175e-08	0.0	1.24808456496902e-06	8.736372176086625e-09	3.360142552959313e-08	8.73659349323443e-09	8.736360740112781e-09	5.620211996740903e-07	0.0022237180737287505	1.7422964036196546e-06	0.0	0.0	0.0	8.711483552330183e-09	3.097052132358974e-08	0.0	1.2445308043445061e-06	8.711496445641413e-09	3.350574965925529e-08	8.711717164705353e-09	8.711485086562468e-09	5.604246969344313e-07	0.002217401276296779	1.737347162563228e-06	0.0	0.0	0.0	8.686737342919862e-09	3.1253571285073884e-08	0.0	1.2409955511489818e-06	8.68675026302818e-09	3.341057204969732e-08	8.68697038820839e-09	8.68673887302398e-09	5.588366281033996e-07	0.0022111178487451734	1.7324240672055885e-06	0.0	0.0	0.0	8.66212186203261e-09	3.0907303988941956e-08	0.0	1.237478959395684e-06	8.662134706356168e-09	3.331589684749385e-08	8.662354241836084e-09	8.662123388037653e-09	5.572570574119628e-07	0.0022048680452181266	1.7275273166600123e-06	0.0	0.0	0.0	8.637638105234574e-09	3.098139967801852e-08	0.0	1.233981195672041e-06	8.63765094175271e-09	3.322172853775019e-08	8.637869891700368e-09	8.637639627169515e-09	5.556860552898177e-07	0.0021986521443851615	1.7226571292567974e-06	0.0	0.0	0.0	8.61328716417729e-09	3.119508064109971e-08	0.0	1.2305024100447506e-06	8.613300019696051e-09	3.3128071160767684e-08	8.61351838826798e-09	8.613288682071016e-09	5.541236847852017e-07	0.0021924703957103375	1.7178137004434309e-06	0.0	0.0	0.0	8.589070016098019e-09	3.048861899612489e-08	0.0	1.2270427154681374e-06	8.589082730889685e-09	3.3034927757714406e-08	8.589300522219067e-09	8.589071529979265e-09	5.525699918947082e-07	0.0021863229811905933	1.712997172805933e-06	0.0	0.0	0.0	8.564987373926685e-09	3.093440743772015e-08	0.0	1.2236022623023234e-06	8.565000127865507e-09	3.2942302376789916e-08	8.5652173460744e-09	8.56498888382409e-09	5.510250404005715e-07	0.002180210153193304	1.7082077440679502e-06	0.0	0.0	0.0	8.541040226281457e-09	3.079843585795543e-08	0.0	1.2201811573912559e-06	8.541052958549255e-09	3.285019789463248e-08	8.541269607741537e-09	8.541041732223546e-09	5.494888741188035e-07	0.0021741320850871193	1.7034455500562599e-06	0.0	0.0	0.0	8.51722925229608e-09	3.0847183943692926e-08	0.0	1.2167795080813524e-06	8.517241974383363e-09	3.275861720140559e-08	8.517458058645191e-09	8.517230754311265e-09	5.479615373036947e-07	0.0021680889519744566	1.698710727956619e-06	0.0	0.0	0.0	8.493555137899247e-09	2.9924618873014276e-08	0.0	1.213397387063669e-06	8.49356768423133e-09	3.266756225427741e-08	8.493783207622595e-09	8.493556636015792e-09	5.464430583229616e-07	0.002162080866100607	1.694003365705184e-06	0.0	0.0	0.0	8.470018322771511e-09	3.0473848962441984e-08	0.0	1.2100349163824958e-06	8.470030942412962e-09	3.257703633909336e-08	8.47024590898373e-09	8.470019817017504e-09	5.449334889042757e-07	0.002156108032136667	1.6893236236566275e-06	0.0	0.0	0.0	8.446619608686196e-09	3.045796126677829e-08	0.0	1.206692162000238e-06	8.446632210686965e-09	3.248704123184926e-08	8.446846624465255e-09	8.446621099089643e-09	5.434328548249591e-07	0.0021501705520782376	1.684671581717279e-06	0.0	0.0	0.0	8.42335939517478e-09	3.005537603236418e-08	0.0	1.2033691841025442e-06	8.423371910374319e-09	3.239757855301107e-08	8.423585775366595e-09	8.42336088176355e-09	5.419411794109813e-07	0.002144268518221616	1.6800473121943211e-06	0.0	0.0	0.0	8.400238043773009e-09	2.968647061047101e-08	0.0	1.2000660449848702e-06	8.400250477567556e-09	3.230864997985812e-08	8.400463797755763e-09	8.40023952657483e-09	5.404584872335899e-07	0.00213840202778971	1.6754508912557257e-06	0.0	0.0	0.0	8.37725593532059e-09	2.97367426633551e-08	0.0	1.1967828086064538e-06	8.377268359996314e-09	3.222025723442801e-08	8.377481139347325e-09	8.37725741436295e-09	5.389848039080907e-07	0.002132571182136403	1.6708823983064602e-06	0.0	0.0	0.0	8.354413466842243e-09	2.95245264048552e-08	0.0	1.1935195150714805e-06	8.354425838413235e-09	3.213240139653935e-08	8.354638080870371e-09	8.354414942152601e-09	5.375201441144598e-07	0.0021267760393484784	1.666341878851137e-06	0.0	0.0	0.0	8.331710865860883e-09	2.9575071354765583e-08	0.0	1.1902762094982166e-06	8.331723228666155e-09	3.204508368099199e-08	8.33193493815268e-09	8.331712337466495e-09	5.360645251250411e-07	0.0021210166677693965	1.6618293864312691e-06	0.0	0.0	0.0	8.309148400083922e-09	2.9290539643679196e-08	0.0	1.1870529159314072e-06	8.309160699092138e-09	3.195830473523668e-08	8.309371879507245e-09	8.309149868011895e-09	5.346179545771999e-07	0.002115293097620615	1.6573449447192182e-06	0.0	0.0	0.0	8.286726187872962e-09	2.9195916103884255e-08	0.0	1.1838496634748901e-06	8.286738453439354e-09	3.187206534292096e-08	8.286949108660831e-09	8.286727652150236e-09	5.331804426967448e-07	0.0021096053693648374	1.6528885854120354e-06	0.0	0.0	0.0	8.264444387713168e-09	2.933629557392751e-08	0.0	1.1806664760867172e-06	8.264456659434802e-09	3.1786366149149156e-08	8.26466679331963e-09	8.264445848366563e-09	5.317519975171333e-07	0.0021039535147902794	1.6484603334105454e-06	0.0	0.0	0.0	8.242303124108461e-09	2.96313665423437e-08	0.0	1.1775033701860483e-06	8.24231543203374e-09	3.170120759605748e-08	8.24252504841758e-09	8.242304581164634e-09	5.303326237547304e-07	0.0020983375525605494	1.6440602033324566e-06	0.0	0.0	0.0	8.220302470147312e-09	2.905057770295272e-08	0.0	1.174360329956205e-06	8.220314660548578e-09	3.161658925792519e-08	8.220523763237842e-09	8.220303923632705e-09	5.289223112387656e-07	0.002092757442436512	1.6396881636441265e-06	0.0	0.0	0.0	8.198442268161207e-09	2.961054617614581e-08	0.0	1.1712373804505088e-06	8.198454520369558e-09	3.1532511809330725e-08	8.198663113153447e-09	8.198443718102162e-09	5.275210691009526e-07	0.002087213220551169	1.6353442426517461e-06	0.0	0.0	0.0	8.176722659681062e-09	2.851412837190824e-08	0.0	1.168134481138491e-06	8.176734727814887e-09	3.144897415919072e-08	8.176942814450893e-09	8.176724106103757e-09	5.261288760562836e-07	0.0020817048026903393	1.6310283743669363e-06	0.0	0.0	0.0	8.15514331476468e-09	2.8657483516568845e-08	0.0	1.1650516474367724e-06	8.155155390818855e-09	3.136597672263794e-08	8.155362975046483e-09	8.155144757695082e-09	5.247457370949294e-07	0.0020762322086002195	1.6267405742571292e-06	0.0	0.0	0.0	8.133704310749171e-09	2.917389475338628e-08	0.0	1.1619888720015813e-06	8.133716457994924e-09	3.128351930203233e-08	8.133923543533578e-09	8.133705750213073e-09	5.23371646758428e-07	0.0020707954166856923	1.6224808253981683e-06	0.0	0.0	0.0	8.11240556301358e-09	2.9187212246889934e-08	0.0	1.1589461214651718e-06	8.112417695795842e-09	3.1201600999115756e-08	8.112624286337824e-09	8.112406999036708e-09	5.220065875844959e-07	0.0020653943578571457	1.6182490736530527e-06	0.0	0.0	0.0	8.091246800872699e-09	2.8440614479901302e-08	0.0	1.1559233512727854e-06	8.091258792367849e-09	3.11202206144517e-08	8.091464891575667e-09	8.09124823348051e-09	5.206505370556261e-07	0.002060028943023203	1.6140452492133075e-06	0.0	0.0	0.0	8.07022767528394e-09	2.903546257606407e-08	0.0	1.1529205619244468e-06	8.07023975122698e-09	3.103937816156382e-08	8.070445362747225e-09	8.070229104501759e-09	5.193034938791156e-07	0.0020546991670705355	1.609869348069628e-06	0.0	0.0	0.0	8.049348166200742e-09	2.8572768637131098e-08	0.0	1.149937692897547e-06	8.049360148745057e-09	3.095907201111337e-08	8.049565276193972e-09	8.049349592053705e-09	5.17965428378875e-07	0.002049404912583817	1.60572127822157e-06	0.0	0.0	0.0	8.028607813620597e-09	2.9077524584548112e-08	0.0	1.1469747276263852e-06	8.02861986898077e-09	3.0879301717173295e-08	8.0288245159559e-09	8.02860923613369e-09	5.166363315861839e-07	0.002044146144078456	1.6016010118637724e-06	0.0	0.0	0.0	8.008006478516584e-09	2.89227438885047e-08	0.0	1.1440316035311025e-06	8.008018473904492e-09	3.0800065595014634e-08	8.008222643973796e-09	8.008007897714653e-09	5.153161731195374e-07	0.002038922741347797	1.597508454809231e-06	0.0	0.0	0.0	7.98754368995348e-09	2.873797808334421e-08	0.0	1.1411082765006008e-06	7.987555654761554e-09	3.07213624571202e-08	7.987759351469781e-09	7.987545105861143e-09	5.140049314620152e-07	0.002033734619258677	1.5934435403523022e-06	0.0	0.0	0.0	7.967219114402913e-09	2.8642430023911152e-08	0.0	1.1382046950734004e-06	7.967231051346507e-09	3.064319091808521e-08	7.967434278213344e-09	7.967220527044662e-09	5.127025817221119e-07	0.002028581679325913	1.5894061913258844e-06	0.0	0.0	0.0	7.947032366029183e-09	2.8209578300289906e-08	0.0	1.13532079471804e-06	7.947044211966407e-09	3.056554924062961e-08	7.947246972484108e-09	7.947033775429289e-09	5.114090930323465e-07	0.0020234637994196326	1.5853963120368852e-06	0.0	0.0	0.0	7.926982966366615e-09	2.8181514081319757e-08	0.0	1.1324565264389829e-06	7.92699479367451e-09	3.0488436105728275e-08	7.927197091313037e-09	7.926984372549206e-09	5.101244419295201e-07	0.0020183808867056357	1.5814138297464066e-06	0.0	0.0	0.0	7.907070551720643e-09	2.8448447885192772e-08	0.0	1.1296118348373428e-06	7.907082408700902e-09	3.0411850021958965e-08	7.907284246907914e-09	7.907071954709629e-09	5.088486020723256e-07	0.0020133328369621346	1.577458662793259e-06	0.0	0.0	0.0	7.887294713785128e-09	2.8486765820816388e-08	0.0	1.126786647103442e-06	7.887306547404768e-09	3.033578902916538e-08	7.88750792960071e-09	7.887296113604322e-09	5.075815390665219e-07	0.0020083195141049072	1.5735307045514683e-06	0.0	0.0	0.0	7.867654919429964e-09	2.755329972804307e-08	0.0	1.1239808756433555e-06	7.867666596658269e-09	3.026025076916444e-08	7.867867526233795e-09	7.867656316102989e-09	5.063232117872072e-07	0.0020033407554189996	1.5696298275295435e-06	0.0	0.0	0.0	7.848150531197547e-09	2.7650719978782027e-08	0.0	1.1211944711086073e-06	7.848162211041791e-09	3.018523391341939e-08	7.84836269136767e-09	7.848151924747739e-09	5.050735970376092e-07	0.001998396469123942	1.5657559598150377e-06	0.0	0.0	0.0	7.828781189525475e-09	2.7789822168328855e-08	0.0	1.1184273603020243e-06	7.828792878198595e-09	3.0110736491328356e-08	7.828992912621935e-09	7.828782579976156e-09	5.038326605863164e-07	0.0019934865197794634	1.561908995287156e-06	0.0	0.0	0.0	7.809546363809642e-09	2.8205959924300495e-08	0.0	1.1156794711423474e-06	7.809558093583515e-09	3.003675656233361e-08	7.809757685427689e-09	7.809547751183845e-09	5.026003687980734e-07	0.0019886107743039587	1.5580888296733395e-06	0.0	0.0	0.0	7.79044553268706e-09	2.779707717931653e-08	0.0	1.1129507092137752e-06	7.790457196313101e-09	2.996329158457628e-08	7.79065634887408e-09	7.790446917007746e-09	5.013766777641926e-07	0.0019837690589678434	1.5542953268525813e-06	0.0	0.0	0.0	7.771478015552455e-09	2.787466495278334e-08	0.0	1.1102410018549975e-06	7.771489677783927e-09	2.9890339601890175e-08	7.771688394331763e-09	7.771479396842378e-09	5.001615537614942e-07	0.0019789612403412187	1.5505283822799313e-06	0.0	0.0	0.0	7.75264328968098e-09	2.8078053094955866e-08	0.0	1.107550268610601e-06	7.752654974828774e-09	2.981789844824811e-08	7.7528532586127e-09	7.752644667962704e-09	4.989549595476298e-07	0.0019741871710704994	1.546787880500866e-06	0.0	0.0	0.0	7.733940777799848e-09	2.7262878122036078e-08	0.0	1.1048783983575277e-06	7.733952309618739e-09	2.9745965132001266e-08	7.734150163855245e-09	7.733942153095764e-09	4.977568436030954e-07	0.0019694466473128007	1.5430736618003046e-06	0.0	0.0	0.0	7.715369681333404e-09	2.77370226169673e-08	0.0	1.1022253339239398e-06	7.715381281967346e-09	2.9674538113971355e-08	7.715578709856452e-09	7.715371053665687e-09	4.965671797455561e-07	0.0019647395654742708	1.5393856450110406e-06	0.0	0.0	0.0	7.696929594445552e-09	2.7054595354490557e-08	0.0	1.0995909569418856e-06	7.69694106333057e-09	2.9603614207451337e-08	7.697138068040403e-09	7.696930963836275e-09	4.953859132235053e-07	0.001960065708924157	1.5357236603986588e-06	0.0	0.0	0.0	7.678619668463943e-09	2.7688603593478726e-08	0.0	1.0969752074666707e-06	7.678631234111966e-09	2.9533191798609296e-08	7.678827818794162e-09	7.678621034934966e-09	4.942130167128132e-07	0.0019554249695508605	1.5320876232564555e-06	0.0	0.0	0.0	7.660439479854977e-09	2.6919075569112052e-08	0.0	1.0943779577153812e-06	7.66045089986322e-09	2.9463267447260163e-08	7.660647067637066e-09	7.660440843428045e-09	4.930484312033416e-07	0.001950817113873694	1.5284773506479938e-06	0.0	0.0	0.0	7.642388113936221e-09	2.741164653434375e-08	0.0	1.09179914254872e-06	7.642399604626957e-09	2.939383939972248e-08	7.64259535859392e-09	7.64238947463281e-09	4.918921270761425e-07	0.0019462420247012755	1.5248927507525756e-06	0.0	0.0	0.0	7.624465111604064e-09	2.6862628264573058e-08	0.0	1.0892386402084068e-06	7.624476496125336e-09	2.932490437800485e-08	7.62467183935658e-09	7.624466469445628e-09	4.907440482815916e-07	0.0019416994802664053	1.521333649811809e-06	0.0	0.0	0.0	7.606669604066346e-09	2.6881997164820933e-08	0.0	1.0866963655678483e-06	7.606680978493278e-09	2.9256460090319618e-08	7.60687591403867e-09	7.60667095907402e-09	4.896041559744781e-07	0.0019371893268728595	1.517799927402803e-06	0.0	0.0	0.0	7.589000989208486e-09	2.667522791138933e-08	0.0	1.084172213526752e-06	7.589012316053888e-09	2.918850370714066e-08	7.589206846938098e-09	7.589002341403296e-09	4.88472402027506e-07	0.0019327113740988321	1.5142914343273517e-06	0.0	0.0	0.0	7.571458521039227e-09	2.661356639658179e-08	0.0	1.0816660863701891e-06	7.571469824825827e-09	2.91210325977711e-08	7.57166395405004e-09	7.571459870442052e-09	4.873487418227568e-07	0.0019282654454076725	1.510808032266693e-06	0.0	0.0	0.0	7.554041507964644e-09	2.6814578884953464e-08	0.0	1.0791778881514353e-06	7.554052833203948e-09	2.905404417911508e-08	7.554246563747399e-09	7.554042854596173e-09	4.862331316257436e-07	0.0019238513677580817	1.507349585640904e-06	0.0	0.0	0.0	7.536749272084962e-09	2.699981395779278e-08	0.0	1.0767075155105451e-06	7.536760617692184e-09	2.8987535668495765e-08	7.53695395251034e-09	7.53675061596572e-09	4.851255242806295e-07	0.0019194689545717887	1.5039159482635693e-06	0.0	0.0	0.0	7.519581082467893e-09	2.658765077621832e-08	0.0	1.0742548494775864e-06	7.51959234552897e-09	2.8921503862984854e-08	7.519785287549173e-09	7.519582423618304e-09	4.840258653859869e-07	0.0019151179906025091	1.5005069514862867e-06	0.0	0.0	0.0	7.502536095871284e-09	2.709712233111709e-08	0.0	1.0718198044553921e-06	7.502547417552745e-09	2.885594645811555e-08	7.502739969683572e-09	7.502537434311517e-09	4.829341161761849e-07	0.00191079832246859	1.4971224751332084e-06	0.0	0.0	0.0	7.485613711415752e-09	2.7110941651355586e-08	0.0	1.0694022671703378e-06	7.485625040872018e-09	2.8790860404305493e-08	7.48581720599795e-09	7.485615047165828e-09	4.818502250538667e-07	0.0019065097460182585	1.4937623592489967e-06	0.0	0.0	0.0	7.468813129324445e-09	2.6789069448952818e-08	0.0	1.0670021196989441e-06	7.468824390049992e-09	2.8726242526798843e-08	7.46901617102784e-09	7.468814462404258e-09	4.807741382106437e-07	0.0019022520483515293	1.4904264370238525e-06	0.0	0.0	0.0	7.452133515548179e-09	2.698968511971764e-08	0.0	1.0646192671002625e-06	7.4521448005196e-09	2.8662090269568614e-08	7.452336200186456e-09	7.452134845977423e-09	4.797058126692929e-07	0.0018980250594230203	1.4871145752257599e-06	0.0	0.0	0.0	7.435574203926719e-09	2.6290620219487474e-08	0.0	1.0622535785387309e-06	7.4355853564611406e-09	2.8598400110232382e-08	7.435776377624661e-09	7.43557553172498e-09	4.786451886843611e-07	0.0018938285428420588	1.4838265886395448e-06	0.0	0.0	0.0	7.419134268384012e-09	2.667204608432052e-08	0.0	1.0599049708824186e-06	7.419145475967101e-09	2.853516981068452e-08	7.41933612141875e-09	7.419135593570611e-09	4.775922288854374e-07	0.0018896623507470803	1.4805623614149765e-06	0.0	0.0	0.0	7.402813129668771e-09	2.669406322102868e-08	0.0	1.0575733255645963e-06	7.402824329095346e-09	2.8472396178840908e-08	7.4030146016015555e-09	7.402814452262994e-09	4.7654687933946616e-07	0.0018855262697447556	1.477321726355966e-06	0.0	0.0	0.0	7.386609951800366e-09	2.6635635619556013e-08	0.0	1.0552585302830562e-06	7.386621129753294e-09	2.8410076191268962e-08	7.38681103205735e-09	7.3866112718212566e-09	4.7550908908497226e-07	0.0018814200981990001	1.4741045254786975e-06	0.0	0.0	0.0	7.37052394485959e-09	2.6060616260384695e-08	0.0	1.0529604613106565e-06	7.370535011877499e-09	2.8348206516955983e-08	7.370724546696051e-09	7.370525262326099e-09	4.7447880184256844e-07	0.0018773436134328283	1.470910584313301e-06	0.0	0.0	0.0	7.354554236496919e-09	2.637924675157429e-08	0.0	1.050679028739323e-06	7.354565346128697e-09	2.8286784735367103e-08	7.354754516160954e-09	7.354555551427711e-09	4.7345597719840436e-07	0.0018732966555429415	1.4677397775747192e-06	0.0	0.0	0.0	7.3387002002869365e-09	2.6050181975880585e-08	0.0	1.0484141053309074e-06	7.338711241865803e-09	2.8225807420960213e-08	7.338900049784862e-09	7.338701512700641e-09	4.7244055728904255e-07	0.0018692789955848652	1.4645919258824596e-06	0.0	0.0	0.0	7.322960939326962e-09	2.5800364395612058e-08	0.0	1.046165580884465e-06	7.3229719277043746e-09	2.8165271606872767e-08	7.3231603761610356e-09	7.32296224924203e-09	4.7143249225472697e-07	0.0018652904362814748	1.46146687466826e-06	0.0	0.0	0.0	7.3073356807755715e-09	2.582415011684592e-08	0.0	1.043933349380347e-06	7.307346661527177e-09	2.8105174438808034e-08	7.307534753151723e-09	7.3073369882102365e-09	4.7043173421434624e-07	0.0018613307881843793	1.4583644754978873e-06	0.0	0.0	0.0	7.291823682461467e-09	2.6293842521089262e-08	0.0	1.0417173096030795e-06	7.29183473484452e-09	2.8045513191806404e-08	7.2920224722485485e-09	7.291824987433829e-09	4.6943823756549583e-07	0.001857399870861113	1.4552845870013762e-06	0.0	0.0	0.0	7.2764242375346385e-09	2.56500888612612e-08	0.0	1.0395173215512291e-06	7.276435167675008e-09	2.7986284096709402e-08	7.276622553441254e-09	7.2764255400627824e-09	4.684519385607023e-07	0.001853497432086251	1.4522270115572218e-06	0.0	0.0	0.0	7.261136357887437e-09	2.6012452366767774e-08	0.0	1.0373332965322034e-06	7.26114733918702e-09	2.7927484765703598e-08	7.26133437588157e-09	7.261137657989111e-09	4.674727974972187e-07	0.0018496233147699142	1.4491916260850238e-06	0.0	0.0	0.0	7.24595942811766e-09	2.546944192572129e-08	0.0	1.0351650996223312e-06	7.245970304941649e-09	2.7869111566331998e-08	7.24615699510358e-09	7.245960725810563e-09	4.665007530558894e-07	0.0018457772762945856	1.4461782404913715e-06	0.0	0.0	0.0	7.230892497758112e-09	2.5489585154045262e-08	0.0	1.033012631279598e-06	7.23090336816307e-09	2.7811161818688656e-08	7.231089714313125e-09	7.230893793059752e-09	4.6553576049414975e-07	0.00184195913962972	1.443186716071967e-06	0.0	0.0	0.0	7.215934873287213e-09	2.535706961507103e-08	0.0	1.0308757745209695e-06	7.215945709992011e-09	2.7753632373314886e-08	7.216131714628731e-09	7.215936166214929e-09	4.645777669194656e-07	0.0018381686954986054	1.4402168888568135e-06	0.0	0.0	0.0	7.201085734854738e-09	2.5966647406539902e-08	0.0	1.028754434579052e-06	7.201096667072973e-09	2.769652067884417e-08	7.201282332678615e-09	7.201087025425774e-09	4.6362672985559557e-07	0.0018344057758376332	1.4372686271674696e-06	0.0	0.0	0.0	7.186344424068482e-09	2.5332548963215713e-08	0.0	1.0266484681104994e-06	7.1863552360307795e-09	2.763982287614199e-08	7.186540565059027e-09	7.186345712299934e-09	4.626825840955713e-07	0.0018306701226466885	1.4343417288579905e-06	0.0	0.0	0.0	7.171709930198387e-09	2.58027314404487e-08	0.0	1.0245577885631872e-06	7.171720811015919e-09	2.758353663501798e-08	7.171905805905162e-09	7.171711216107194e-09	4.617452910352308e-07	0.0018269615831824385	1.4314360742538094e-06	0.0	0.0	0.0	7.157181654871629e-09	2.5671312675326004e-08	0.0	1.0224822690324925e-06	7.157192503719438e-09	2.752765853890031e-08	7.15737716688437e-09	7.157182938474569e-09	4.608147931971786e-07	0.0018232799300275963	1.4285514851714533e-06	0.0	0.0	0.0	7.142758707170638e-09	2.5255286548525413e-08	0.0	1.020421789634307e-06	7.142769474975877e-09	2.7472185360229876e-08	7.142953808807738e-09	7.14275998848434e-09	4.598910363956075e-07	0.0018196249487884072	1.4256877936317274e-06	0.0	0.0	0.0	7.128440247199255e-09	2.530382234871488e-08	0.0	1.018376248563261e-06	7.128451012165149e-09	2.741711435816066e-08	7.128635019037631e-09	7.128441526240237e-09	4.5897397492180394e-07	0.001815996458611583	1.4228448579352804e-06	0.0	0.0	0.0	7.114225566460648e-09	2.538425792056918e-08	0.0	1.0163455345652845e-06	7.114236336527594e-09	2.7362442537463762e-08	7.11442001879536e-09	7.1142268432452336e-09	4.5806355865107765e-07	0.0018123942611716392	1.4200225226928096e-06	0.0	0.0	0.0	7.100113888008128e-09	2.554513969534221e-08	0.0	1.0143295370729372e-06	7.100124674113056e-09	2.7308166921408537e-08	7.10030803410869e-09	7.100115162552542e-09	4.571597377774114e-07	0.001808818159403711	1.4172206335029143e-06	0.0	0.0	0.0	7.086104439834562e-09	2.4816233464288577e-08	0.0	1.0123281227509303e-06	7.0861150915985896e-09	2.7254283920291776e-08	7.086298131630481e-09	7.086105712154911e-09	4.5626245186507685e-07	0.0018052679141856546	1.4144390030110628e-06	0.0	0.0	0.0	7.072196285167154e-09	2.536648796915069e-08	0.0	1.010341210558545e-06	7.07220702171139e-09	2.7200791352295438e-08	7.072389744075576e-09	7.0721975552792955e-09	4.5537166495158607e-07	0.0018017433832261266	1.411677519732229e-06	0.0	0.0	0.0	7.058388866580598e-09	2.486822023587454e-08	0.0	1.0083686638428517e-06	7.058399507907128e-09	2.7147685538403524e-08	7.05858191487326e-09	7.0583901345004184e-09	4.5448731504576735e-07	0.0017982443212485547	1.4089359914898307e-06	0.0	0.0	0.0	7.044681223191902e-09	2.4566437626649553e-08	0.0	1.0064103758922974e-06	7.044691803224089e-09	2.7094963605686963e-08	7.0448738970426075e-09	7.044682488935009e-09	4.5360935418291426e-07	0.0017947705384735578	1.4062142695907711e-06	0.0	0.0	0.0	7.031072611535394e-09	2.5276951038473507e-08	0.0	1.0044662607097256e-06	7.03108330569412e-09	2.7042623238884e-08	7.031265088603376e-09	7.031073875117294e-09	4.527377440977859e-07	0.0017913218834987117	1.403512235411286e-06	0.0	0.0	0.0	7.017562438492186e-09	2.5304874382461048e-08	0.0	1.0025361914750928e-06	7.017573127600604e-09	2.6990661023700446e-08	7.017754601815064e-09	7.017563699928306e-09	4.518724274085038e-07	0.0017878981292846247	1.4008297110640635e-06	0.0	0.0	0.0	7.004149814625588e-09	2.5256509336515074e-08	0.0	1.0006200563300776e-06	7.004160485954979e-09	2.6939073948642398e-08	7.004341653669389e-09	7.004151073931138e-09	4.5101335374665594e-07	0.0017844990765413815	1.3981665404043043e-06	0.0	0.0	0.0	6.990833959211359e-09	2.494398454666518e-08	0.0	9.987177389481416e-07	6.9908445664916955e-09	2.688785888191972e-08	6.991025429880365e-09	6.990835216401537e-09	4.5016047065301117e-07	0.0017811245177065788	1.3955225608054116e-06	0.0	0.0	0.0	6.977614059116451e-09	2.480637739354115e-08	0.0	9.968291341179836e-07	6.977624632752442e-09	2.683701299100114e-08	6.977805193968745e-09	6.977615314206223e-09	4.4931373086970566e-07	0.0017777742657973854	1.3928976257655916e-06	0.0	0.0	0.0	6.964489381831772e-09	2.5037582030213187e-08	0.0	9.949541422789052e-07	6.964499987825535e-09	2.6786533595457614e-08	6.964680249009581e-09	6.964490634835957e-09	4.484730898007737e-07	0.0017744481443633018	1.3902915970351883e-06	0.0	0.0	0.0	6.9514592361089075e-09	2.4903058431239227e-08	0.0	9.930926457945605e-07	6.951469808278472e-09	2.6736417528241386e-08	6.951649771548252e-09	6.951460487042262e-09	4.476384943609618e-07	0.00177114594336498	1.3877043100468892e-06	0.0	0.0	0.0	6.9385227991111905e-09	2.4382233123141697e-08	0.0	9.912445272377179e-07	6.93853327214204e-09	2.6686661627933026e-08	6.938712939594055e-09	6.938524047988262e-09	4.4680989158578664e-07	0.0017678674532408446	1.3851356006077979e-06	0.0	0.0	0.0	6.925679249873918e-09	2.433710040665933e-08	0.0	9.894096904103618e-07	6.925689706045422e-09	2.6637263304645336e-08	6.925869079760679e-09	6.925680496709208e-09	4.4598723843832465e-07	0.001764612503708809	1.3825853353014412e-06	0.0	0.0	0.0	6.912927921314702e-09	2.5036823182615785e-08	0.0	9.875880468157771e-07	6.912938490523873e-09	2.658822017582171e-08	6.913117572571101e-09	6.91292916612252e-09	4.451704954848625e-07	0.0017613809387432655	1.380053391881666e-06	0.0	0.0	0.0	6.9002682022026124e-09	2.492189449792829e-08	0.0	9.857794680285552e-07	6.900278726623889e-09	2.653952878394949e-08	6.900457519047282e-09	6.900269444997226e-09	4.443596045651747e-07	0.0017581725282252315	1.3775395900481983e-06	0.004694981709926414	0.0	0.0	5.314752895157727e-07	9.0680140840862e-06	1.5704665336177848e-06	6.8876991910361384e-09	7.432581420103568e-09	9.866210878647506e-06	7.540052431898033e-09	0.031585437734633015	1.961933157338788e-05	0.02545127101870451	6.26385172884161e-06	0.002908269882680202	1.8064763765611225e-06	0.0023434592769797065	5.775688292573628e-07	1.2614876925930863e-09	2.5229748849753614e-07	8.138467302943797e-08	0.0008033237062530619	7.432580018704101e-09	1.48651572346102e-06	4.795121598351633e-07	3.120801438269136	0.9950294710703725	2.9471070371693454e-05	3.5166571385291425e-05	1.7948322599935065e-05	334.8853137423146	336.93493428370647	0.292151716457484	1.8550805454250273e-09	8.86567581389373e-06	1.5257086714429853e-08	2.1000759696690606e-07	3.3442149545157704e-09	1.5257390422046197e-08	2.1001179850913612e-07	3.344281860938971e-09	1.525769433599653e-08	2.100160002834455e-07	3.344348771097714e-09	1.516518085438147e-08	2.1002020181019293e-07	3.344415677352032e-09	1.360799485803688e-05	2.099220415425638e-07	3.3428525267657658e-09	1.1709137991223077e-05	2.0990434527683832e-07	3.3425707484099055e-09	1.170814587584433e-05	2.098914592227934e-07	3.342365568992173e-09	1.1707522607517381e-05	2.0988477551688805e-07	3.342259158861531e-09	1.5247640934172563e-08	2.0988925088337997e-07	3.3423304415805116e-09	1.515530202944582e-08	2.0989378165599966e-07	3.3424026043828268e-09	1.1707824213161944e-05	2.0989293695617607e-07	3.3423891559329135e-09	1.3600554763524661e-05	2.0982861346430782e-07	3.3413648777287076e-09	1.5243348155794447e-08	2.0983331448382352e-07	3.3414397490698705e-09	1.524375622858683e-08	2.098380544554903e-07	3.341515239043113e-09	1.1705066064733703e-05	2.0984979070544135e-07	3.3417021446463667e-09	1.5244900396553846e-08	2.0985461170074674e-07	3.3417789202849734e-09	1.5152542653833715e-08	2.0985944805186167e-07	3.3418559395781437e-09	1.5245660109647608e-08	2.09864298400661e-07	3.3419331809866027e-09	1.5153291289939464e-08	2.0986915786067772e-07	3.342010566778855e-09	1.52464070366269e-08	2.0987402573849439e-07	3.3420880859885053e-09	1.1707236300455313e-05	2.0989119905622207e-07	3.342361571967332e-09	1.17083545761116e-05	2.0991321056476555e-07	3.342712112210536e-09	1.5156660907304892e-08	2.0991821381867007e-07	3.342791780176351e-09	1.5249763235681966e-08	2.0992319903026721e-07	3.3428711613989467e-09	1.525010188989028e-08	2.099281674615716e-07	3.3429502759413005e-09	1.3603717660872098e-05	2.0988966523546106e-07	3.342337197590693e-09	1.51548875132653e-08	2.098947576662098e-07	3.3424182798304697e-09	1.5155198414993776e-08	2.0989981050721968e-07	3.3424987330368128e-09	1.1709076892055968e-05	2.0993132433210795e-07	3.343000604117954e-09	1.5250650523815686e-08	2.0993647362352335e-07	3.343082588560007e-09	1.515817556652989e-08	2.0994157088879344e-07	3.343163746424469e-09	1.5158475532425847e-08	2.0994662458368067e-07	3.3432442122135304e-09	1.3605212473046757e-05	2.099172420210764e-07	3.3427763715612832e-09	1.5249624094938775e-08	2.0992244204526315e-07	3.342859158714244e-09	1.5249896583451472e-08	2.099275727226325e-07	3.3429408442021003e-09	1.515740668703682e-08	2.099326432474022e-07	3.343021574222615e-09	1.3604324609179445e-05	2.099060311424491e-07	3.3425978567481297e-09	1.1709559975013525e-05	2.0994300314380534e-07	3.343186619828097e-09	1.171166264832668e-05	2.0998011751165688e-07	3.3437776441183516e-09	1.5161488806481383e-08	2.099854039985498e-07	3.3438618020130745e-09	1.5161730351023368e-08	2.0999059962535566e-07	3.3439445165474927e-09	1.360802111266078e-05	2.0996518748790604e-07	3.343539893389508e-09	1.5160437027989213e-08	2.0997045796704302e-07	3.343623794460937e-09	1.516066294651876e-08	2.0997563088880097e-07	3.343706145794484e-09	1.3606977586684554e-05	2.0995152560343114e-07	3.343322330769603e-09	1.3605374490421106e-05	2.0992688082795945e-07	3.342929880267934e-09	1.3603725380623772e-05	2.0990136000034694e-07	3.3425234651065973e-09	1.3601976902997194e-05	2.0987367530879373e-07	3.3420825857003907e-09	1.5246722863002964e-08	2.098787674064143e-07	3.3421636486697756e-09	1.3600377416180177e-05	2.098481821830365e-07	3.3416765956710302e-09	1.359821038118631e-05	2.0981303824763281e-07	3.3411169315591543e-09	1.3595738222870536e-05	2.0977338310551396e-07	3.34048542577322e-09	1.5146894123054865e-08	2.0977818322128565e-07	3.3405618515526044e-09	1.514715104538572e-08	2.0978294063267012e-07	3.34063759928769e-09	1.170198675783928e-05	2.0980299296650328e-07	3.340956917216411e-09	1.3594745978513713e-05	2.097548075404442e-07	3.340189579281934e-09	1.3591392690796458e-05	2.097021538284083e-07	3.3393510855273275e-09	1.3587813316413943e-05	2.0964508729702793e-07	3.338442326440223e-09	1.5137868015896456e-08	2.0964962368819009e-07	3.3385145740511433e-09	1.5138222394328804e-08	2.0965419468319956e-07	3.338587371885096e-09	1.5231230908460858e-08	2.0965879789572354e-07	3.3386606819969127e-09	1.5138932185799746e-08	2.0966342856645191e-07	3.3387344286507495e-09	1.513928728440051e-08	2.0966808474755378e-07	3.3388085808784317e-09	1.5232302791278993e-08	2.096727647112006e-07	3.338883111211843e-09	1.523266007668961e-08	2.0967746515240192e-07	3.3389579670664086e-09	1.5140352387000968e-08	2.096821829332802e-07	3.339033098516486e-09	1.5233374000134862e-08	2.0968691776955022e-07	3.3391085010726882e-09	1.514106137597998e-08	2.096916659484379e-07	3.3391841156512367e-09	1.3587000668714576e-05	2.0963072444708878e-07	3.3382136113216447e-09	1.5136894320141374e-08	2.0963528750929645e-07	3.338286287215873e-09	1.3583221397812137e-05	2.095721474175627e-07	3.337280803518982e-09	1.5132707342452075e-08	2.0957668350208409e-07	3.337353055648079e-09	1.1689926264422445e-05	2.095777845062281e-07	3.337370582476862e-09	1.1689979574889438e-05	2.0957906220674564e-07	3.3373909326066686e-09	1.5133263941238325e-08	2.0958368271901788e-07	3.3374645329333556e-09	1.3579901881203435e-05	2.095181980658885e-07	3.3364217192514666e-09	1.522153604809593e-08	2.0952285079309392e-07	3.3364958370549093e-09	1.5222015973610335e-08	2.0952759993084222e-07	3.336571486729739e-09	1.5129888111266835e-08	2.0953243129301813e-07	3.336648442636576e-09	1.522295664269596e-08	2.0953733453771602e-07	3.3367265403363037e-09	1.1687808347664895e-05	2.0953548418169975e-07	3.336697022043958e-09	1.3576829996383746e-05	2.0946851191672222e-07	3.3356305328883498e-09	1.3572644829761932e-05	2.0939976148340212e-07	3.334535754197003e-09	1.3568312315208796e-05	2.0933069573436855e-07	3.333435960323127e-09	1.3563993545165982e-05	2.092627440608088e-07	3.3323539073842475e-09	1.1673022668983879e-05	2.0926481009181375e-07	3.332386825016458e-09	1.511088542729909e-08	2.092699374044187e-07	3.3324684942168794e-09	1.167339336429048e-05	2.092735848848353e-07	3.332526569997909e-09	1.3560627065107703e-05	2.0921105600534943e-07	3.3315308599498713e-09	1.519935584171095e-08	2.092162853265814e-07	3.331614148266271e-09	1.5199851155157264e-08	2.0922156614799842e-07	3.3316982540901764e-09	1.1670926771537131e-05	2.0922663159614053e-07	3.331778900362814e-09	1.5200501422509978e-08	2.092318709735408e-07	3.331862341503973e-09	1.3558091450976303e-05	2.091695697173297e-07	3.3308702460314895e-09	1.3554290861724191e-05	2.09108792425871e-07	3.3299024222540534e-09	1.519176599746271e-08	2.0911409935160413e-07	3.3299869316312707e-09	1.3550777316555338e-05	2.0905451767501658e-07	3.3290381389779926e-09	1.3547021062953296e-05	2.0899688811667002e-07	3.3281204256349716e-09	1.1658648112653602e-05	2.0900995680501327e-07	3.3283285073071193e-09	1.1659308032295475e-05	2.0902222532972144e-07	3.328523854142012e-09	1.1659944733497802e-05	2.090338441451235e-07	3.3287088572698586e-09	1.5093405334728837e-08	2.0903877860503308e-07	3.328787416995074e-09	1.3545883131933901e-05	2.0898038588865824e-07	3.327857564982721e-09	1.1657528488893309e-05	2.089950700493276e-07	3.3280913725320552e-09	1.165833052060667e-05	2.09009502294971e-07	3.3283211742250198e-09	1.3543936798930613e-05	2.0895465048777272e-07	3.327447684902302e-09	1.5179452544562374e-08	2.0895924518398593e-07	3.327520825012103e-09	1.5179632748106874e-08	2.0896374339346733e-07	3.32759243230829e-09	1.3540964340673114e-05	2.0891459764500766e-07	3.326809834597016e-09	1.1653607009982377e-05	2.0893423867199213e-07	3.327122586792161e-09	1.5177731604386803e-08	2.089386234471943e-07	3.327192388133739e-09	1.5085579156425854e-08	2.0894292771361564e-07	3.3272609109555918e-09	1.517809214399719e-08	2.0894716688173072e-07	3.327328400374656e-09	1.1655540178328003e-05	2.0896684955611742e-07	3.327641869137174e-09	1.3540968225833426e-05	2.0891715380476403e-07	3.326850489996662e-09	1.5176409461193867e-08	2.0892140220335419e-07	3.32691812078243e-09	1.517656939470407e-08	2.0892557594744722e-07	3.3269845662608606e-09	1.5084418533437295e-08	2.0892968783427762e-07	3.3270500299328225e-09	1.165432010003985e-05	2.089521383275724e-07	3.3274075756341095e-09	1.5178897998722526e-08	2.0895635315360555e-07	3.3274746792345747e-09	1.5179094273352914e-08	2.0896052121342596e-07	3.3275410408659075e-09	1.1656097649342618e-05	2.0898236628135564e-07	3.32788893591879e-09	1.51811932005356e-08	2.0898660418533746e-07	3.3279564097817526e-09	1.5089056187273404e-08	2.0899080435452643e-07	3.3280232851213006e-09	1.1657732872888878e-05	2.0901278641232186e-07	3.328373356096107e-09	1.518346572812546e-08	2.090170457111891e-07	3.328441173505843e-09	1.3543985179023403e-05	2.0897594873959434e-07	3.327786729732222e-09	1.5088433762844683e-08	2.089801491815101e-07	3.327853611092756e-09	1.5088655005881303e-08	2.089843275898135e-07	3.327920143445707e-09	1.5088883869485424e-08	2.0898849110312046e-07	3.327986440305194e-09	1.1657408270584682e-05	2.0901359340036008e-07	3.3283862089670328e-09	1.5183584034034464e-08	2.0901789095759012e-07	3.328454642670879e-09	1.518384964487465e-08	2.0902218765244367e-07	3.3285230637657224e-09	1.165935167122143e-05	2.0904743765328697e-07	3.3289251743090396e-09	1.1660681309972118e-05	2.09072212214028e-07	3.3293197083951017e-09	1.5095763787222828e-08	2.0907669349755685e-07	3.3293910737628213e-09	1.1662325483162521e-05	2.0910242571759956e-07	3.329800858536766e-09	1.5098086176380766e-08	2.091070148101222e-07	3.3298739439218634e-09	1.5098427319522283e-08	2.091116347287035e-07	3.3299475198495075e-09	1.5191180163743467e-08	2.0911628498757914e-07	3.3300215785945673e-09	1.3550192438299322e-05	2.0908327234200612e-07	3.3294958683287074e-09	1.354781856732857e-05	2.090470692361978e-07	3.3289193838910153e-09	1.1660627823745898e-05	2.0906862091731816e-07	3.3292626274559478e-09	1.509631742719395e-08	2.090736025982513e-07	3.32934197467717e-09	1.5189150645261205e-08	2.0907865063492787e-07	3.329422376525714e-09	1.1662502285212596e-05	2.0910272780197255e-07	3.329805802268912e-09	1.5191330422090857e-08	2.0910791457977658e-07	3.329888416074235e-09	1.3549563012663753e-05	2.0907512974108578e-07	3.3293663546792856e-09	1.5189629804849823e-08	2.090804662155157e-07	3.329451357230488e-09	1.3547894649634566e-05	2.0904379355992212e-07	3.3288673950267216e-09	1.166105513722846e-05	2.0906639921692878e-07	3.329227408710766e-09	1.1662392509977272e-05	2.0909180717991095e-07	3.329632037364116e-09	1.519119959902348e-08	2.090975896210119e-07	3.3297241414331473e-09	1.519175678865864e-08	2.091034517799671e-07	3.3298175113362274e-09	1.1664527811911797e-05	2.0912934161436222e-07	3.330229769850684e-09	1.5193971821578655e-08	2.0913521507418726e-07	3.3303233204308375e-09	1.510209497476652e-08	2.091411557725708e-07	3.330417938344598e-09	1.519507104248953e-08	2.0914715290749626e-07	3.330513451857043e-09	1.5195605914376317e-08	2.0915319330850028e-07	3.330609651502989e-09	1.5196130743750972e-08	2.0915926603132191e-07	3.330706363251366e-09	1.1667548827234492e-05	2.091828730645721e-07	3.3310822280888495e-09	1.5197884820894997e-08	2.09188768458067e-07	3.3311761236778726e-09	1.510596756270753e-08	2.0919471511349933e-07	3.3312708326377714e-09	1.5198951041845655e-08	2.0920070398936847e-07	3.331366211236235e-09	1.5199470124622138e-08	2.0920672359142263e-07	3.331462076671328e-09	1.5199979720239464e-08	2.092127645168648e-07	3.3315582794303855e-09	1.1670527643249951e-05	2.092339003146879e-07	3.3318947941787438e-09	1.5201590418819594e-08	2.0923976560912303e-07	3.3319882081288594e-09	1.5109639938053975e-08	2.0924567361521498e-07	3.3320822995799757e-09	1.35591059477979e-05	2.0920045062215273e-07	3.3313621409011843e-09	1.5199348555323728e-08	2.092063630943513e-07	3.3314563082490066e-09	1.1670626861005455e-05	2.092196196285505e-07	3.331667378135331e-09	1.167127215238019e-05	2.092304540024508e-07	3.3318398839797725e-09	1.5108918736787338e-08	2.092361749204646e-07	3.331930994634156e-09	1.1672111737631339e-05	2.0924327977365736e-07	3.3320440983807746e-09	1.1672476356988857e-05	2.092470607532542e-07	3.3321042750783673e-09	1.3559285666792195e-05	2.091743483050569e-07	3.3309463664045016e-09	1.5104496281795566e-08	2.0917971554580476e-07	3.3310318356859406e-09	1.1668865749087304e-05	2.0917645295559114e-07	3.3309798278982564e-09	1.519694432939286e-08	2.0918157448203673e-07	3.3310613797652517e-09	1.519733151207504e-08	2.0918667480359256e-07	3.3311425937781275e-09	1.1668978381009742e-05	2.091785318007002e-07	3.3310128767641063e-09	1.510444769021935e-08	2.0918340517050997e-07	3.3310904733224435e-09	1.510478976447026e-08	2.0918824529807446e-07	3.3311675409756934e-09	1.5197579743569348e-08	2.091930549292369e-07	3.3312441234288344e-09	1.1669150772233976e-05	2.0918075660020743e-07	3.3310482503241752e-09	1.3554545336507445e-05	2.0908910672344193e-07	3.3295887631853747e-09	1.5189829470202697e-08	2.0909358840560625e-07	3.32966011395478e-09	1.5097690165280035e-08	2.0909800709344818e-07	3.329730463443736e-09	1.1663593882999195e-05	2.090841950688174e-07	3.3295104851482514e-09	1.166263275780921e-05	2.0906681533917343e-07	3.3292336839299516e-09	1.1661453678063344e-05	2.0904718720823987e-07	3.3289210811650313e-09	1.3545243633053075e-05	2.089500149519968e-07	3.3273736526483877e-09	1.5178813532028713e-08	2.0895370600500686e-07	3.3274324029897102e-09	1.5086602101283134e-08	2.089573012135876e-07	3.3274896309712745e-09	1.508673355672616e-08	2.0896081635941732e-07	3.327545587594712e-09	1.5179210212868185e-08	2.0896426597226698e-07	3.327600503946905e-09	1.3539911609980261e-05	2.0887601187491106e-07	3.326195158428778e-09	1.3533886911032616e-05	2.087908712950159e-07	3.3248393431896885e-09	1.1645329991000746e-05	2.0878257209905278e-07	3.3247071803726288e-09	1.5073902225658605e-08	2.0878598666928475e-07	3.3247615312175387e-09	1.3527965161269765e-05	2.0870799369521777e-07	3.3235195701402183e-09	1.1640654730781042e-05	2.0870711756985536e-07	3.3235056423886725e-09	1.3522833739572194e-05	2.0864333490680279e-07	3.322489969688294e-09	1.515595528766939e-08	2.0864692439906146e-07	3.3225471106272163e-09	1.1637485724499991e-05	2.0865980260557256e-07	3.3227522463239608e-09	1.5065044817161692e-08	2.0866359767648542e-07	3.322812667949764e-09	1.1638788931108436e-05	2.0868327009349366e-07	3.3231260003817425e-09	1.1640092875587163e-05	2.0870935556736274e-07	3.323541444274056e-09	1.5068944674259987e-08	2.0871362017017807e-07	3.3236093501850408e-09	1.1642067385010554e-05	2.0874811234952978e-07	3.3241586694168334e-09	1.164422898208696e-05	2.0878964505320483e-07	3.324820098729396e-09	1.516727606620061e-08	2.0879438381873945e-07	3.3248955631148355e-09	1.5167592642079326e-08	2.0879913836818255e-07	3.3249712792295138e-09	1.1647399490542355e-05	2.0884848560705962e-07	3.3257571459130216e-09	1.5079415289122546e-08	2.0885347417120595e-07	3.325836592195862e-09	1.5079772442121195e-08	2.088584924415446e-07	3.3259165112616014e-09	1.5172426833230375e-08	2.0886354040958726e-07	3.3259969029854736e-09	1.1651270149914465e-05	2.089192006059183e-07	3.326883285001301e-09	1.3538567561933476e-05	2.0892513501482042e-07	3.326977812471926e-09	1.5177807708427205e-08	2.0893050233761195e-07	3.327063298960138e-09	1.1655296260144719e-05	2.0898897235643437e-07	3.3279944322999727e-09	1.1658752653415516e-05	2.0905004587731415e-07	3.32896702326507e-09	1.1662318751409847e-05	2.0911204710883925e-07	3.3299543817161187e-09	1.519196602813067e-08	2.0911800563549205e-07	3.3300492895682597e-09	1.3551928087928449e-05	2.0912578554635912e-07	3.330173182162264e-09	1.519341330574821e-08	2.0913186832941352e-07	3.330270072839605e-09	1.1667086541294244e-05	2.0918562478040511e-07	3.3311261097962924e-09	1.167006331602541e-05	2.0923799129230387e-07	3.3319600185508613e-09	1.1672993658686619e-05	2.0928725609164954e-07	3.332744530160994e-09	1.3562803686676766e-05	2.092732081738384e-07	3.332520831305022e-09	1.520480376937723e-08	2.0927951461140746e-07	3.3326212839366596e-09	1.5205432085605532e-08	2.0928591530730222e-07	3.332723233200564e-09	1.167561786175797e-05	2.0931826679723806e-07	3.333238355686688e-09	1.167721823461016e-05	2.0934663243305956e-07	3.3336900285557888e-09	1.1678668881365112e-05	2.093689708434629e-07	3.3340457226234836e-09	1.511917559485199e-08	2.0937497386625762e-07	3.3341413312650554e-09	1.1680027703685161e-05	2.0938888520119915e-07	3.3343628107252934e-09	1.168062182140388e-05	2.0939508783674017e-07	3.3344615414453078e-09	1.1680740638222638e-05	2.0939283729259625e-07	3.3344256593005896e-09	1.3568198697211053e-05	2.0930908596940904e-07	3.333091953063435e-09	1.1675592759192214e-05	2.0929099725548505e-07	3.3328038437846574e-09	1.5205713255377418e-08	2.0929603316121325e-07	3.332884030806369e-09	1.3561374320262818e-05	2.0919348097654403e-07	3.3312509283760206e-09	1.5198395771260227e-08	2.0919832295017408e-07	3.3313280220491363e-09	1.5106283324350952e-08	2.0920311899964812e-07	3.3314043850723405e-09	1.166907351463608e-05	2.091728066902111e-07	3.3309216320124605e-09	1.1667125225545747e-05	2.0913774447310102e-07	3.3303632397783053e-09	1.5101509232482957e-08	2.0914202259993955e-07	3.330431347756874e-09	1.1665168720945283e-05	2.0910294864572362e-07	3.329809089518569e-09	1.1662821555658293e-05	2.0906168174063397e-07	3.3291519053817554e-09	1.1660375488074771e-05	2.0901998058321917e-07	3.3284878094125565e-09	1.3542481963112991e-05	2.0889926642010032e-07	3.326565506441823e-09	1.517549877429596e-08	2.0890288093829314e-07	3.32662303584467e-09	1.508330388681786e-08	2.0890639035964811e-07	3.326678895593165e-09	1.1651598757412565e-05	2.0887447566344641e-07	3.3261706862241073e-09	1.1649862891728153e-05	2.0884375505955036e-07	3.3256814733115206e-09	1.3531261113555114e-05	2.087396329470062e-07	3.324023397950989e-09	1.5070980998657906e-08	2.0874299045230476e-07	3.32407683656786e-09	1.164252450861849e-05	2.0872717383428656e-07	3.3238249840122702e-09	1.5162203986061374e-08	2.08730514696052e-07	3.323878163975962e-09	1.5162313308811888e-08	2.087337854083214e-07	3.323930230444319e-09	1.1642330277792899e-05	2.0872373317093228e-07	3.323770203512689e-09	1.516195092802879e-08	2.0872713750069556e-07	3.3238243989424165e-09	1.3524332015301607e-05	2.0865160317548198e-07	3.3226215977956277e-09	1.5156463331942612e-08	2.086550507799657e-07	3.3226764821909032e-09	1.1638084380257585e-05	2.086629838571651e-07	3.322802852945843e-09	1.5065095104095585e-08	2.0866657374671848e-07	3.3228600094098386e-09	1.5157462836056085e-08	2.0867013516492988e-07	3.322916714885404e-09	1.3521217482881698e-05	2.0862031857395568e-07	3.3221234602343686e-09	1.5154101162252463e-08	2.0862400770699662e-07	3.3221822005139282e-09	1.1636804719854253e-05	2.086497037140427e-07	3.322591446464947e-09	1.352025102463679e-05	2.0862051992095055e-07	3.32212674416188e-09	1.3518412850473831e-05	2.0860195729812178e-07	3.321831186937043e-09	1.163614518281656e-05	2.0864827417972482e-07	3.3225688226467825e-09	1.5064473762229647e-08	2.0865284617785432e-07	3.322641640500241e-09	1.5157016050680158e-08	2.0865746913269877e-07	3.322715269198451e-09	1.1639741129809537e-05	2.087113980327629e-07	3.3235740980914776e-09	1.1642943111011875e-05	2.0877026686652783e-07	3.324511595597708e-09	1.5165997254367396e-08	2.0877541299100645e-07	3.3245935617369405e-09	1.1646758851748642e-05	2.088394372187784e-07	3.3256131412593692e-09	1.3533923777125562e-05	2.0885507540782178e-07	3.325862197398404e-09	1.5080437549167515e-08	2.0886061888055245e-07	3.3259504979086552e-09	1.1651801249664786e-05	2.0892607388300604e-07	3.3269928643966277e-09	1.1655579025464204e-05	2.089934718280606e-07	3.32806616991442e-09	1.1659446115253593e-05	2.090609476474969e-07	3.329140709697636e-09	1.1663273740237671e-05	2.0912658064471429e-07	3.3301858966906352e-09	1.519332278792006e-08	2.0913286943167263e-07	3.33028606349629e-09	1.5101472457817297e-08	2.0913923665467734e-07	3.3303874760679445e-09	1.1667582457744076e-05	2.092004839769654e-07	3.3313627809541023e-09	1.1670986389058119e-05	2.0925751948821304e-07	3.3322710370734253e-09	1.5110741087617742e-08	2.0926393767225696e-07	3.3323732600423316e-09	1.167442106823919e-05	2.093140544924113e-07	3.333171323149403e-09	1.511501042980476e-08	2.093204902365124e-07	3.3332738225022194e-09	1.3564770065122838e-05	2.0930464779023e-07	3.3330215373329517e-09	1.5207270442572533e-08	2.0931111629043816e-07	3.333124557553634e-09	1.511534022297689e-08	2.0931762948452484e-07	3.3332282867427515e-09	1.5115910505951674e-08	2.0932417799804691e-07	3.3333325758370746e-09	1.5208991947999e-08	2.093307533013828e-07	3.33343728921227e-09	1.167775010743668e-05	2.0935765774108738e-07	3.333865666086569e-09	1.5118627322224427e-08	2.0936401807680946e-07	3.333966955552916e-09	1.5211693066473676e-08	2.0937039448187855e-07	3.334068499029335e-09	1.167969458292983e-05	2.093922036714794e-07	3.334415753114744e-09	1.5121033043060754e-08	2.0939841921814517e-07	3.334514733899203e-09	1.1681167006519385e-05	2.0941411286603243e-07	3.3347646099219152e-09	1.5215140101681365e-08	2.0942018778242585e-07	3.3348613484439837e-09	1.512306819097363e-08	2.0942625535401288e-07	3.3349579689119453e-09	1.1682493687016312e-05	2.0943307838787027e-07	3.335066581701879e-09	1.3570891027921309e-05	2.0936259215184982e-07	3.333944126734623e-09	1.3566366778704302e-05	2.0928058172701428e-07	3.33263813568667e-09	1.1674175488585749e-05	2.0926567265592992e-07	3.33240063749058e-09	1.3559602215725251e-05	2.0916773762772107e-07	3.3308410436515583e-09	1.3553212076363951e-05	2.0906402591756576e-07	3.329189440509021e-09	1.1661359738188544e-05	2.090343244585439e-07	3.328716369411709e-09	1.5094037527724533e-08	2.0903866255530682e-07	3.3287854300591465e-09	1.509428019984118e-08	2.090429240568277e-07	3.328853273075681e-09	1.518690915560624e-08	2.090471178482381e-07	3.3289200397947127e-09	1.3544809182221521e-05	2.0892928584966762e-07	3.327043626676305e-09	1.1653250384155648e-05	2.0889055525755423e-07	3.326426797512556e-09	1.1650848156678717e-05	2.0884724312967675e-07	3.325737023583174e-09	1.517204661061579e-08	2.088506876686667e-07	3.3257918563373513e-09	1.16484382072823e-05	2.088052298793038e-07	3.3250679415656605e-09	1.1645749217339623e-05	2.0875969294989834e-07	3.3243427656304613e-09	1.507302222490492e-08	2.0876278968128983e-07	3.3243920629307832e-09	1.3525608006464972e-05	2.0863984889100335e-07	3.322434306183491e-09	1.5156034033290695e-08	2.0864281455094288e-07	3.322481516428834e-09	1.1636576727375177e-05	2.086110621157354e-07	3.3219758821115018e-09	1.1634920806236038e-05	2.0858265963798311e-07	3.3215235963725874e-09	1.1633413617750195e-05	2.0855982870998386e-07	3.321160042081432e-09	1.514997570603398e-08	2.0856283536075363e-07	3.32120791508398e-09	1.505796809712339e-08	2.085658267753171e-07	3.321255547211736e-09	1.5058126145137675e-08	2.0856881027080005e-07	3.321303054843036e-09	1.5150452764762482e-08	2.0857179263497307e-07	3.3213505459358967e-09	1.515062638072422e-08	2.08574778990969e-07	3.32139810194539e-09	1.1633489175558345e-05	2.0856379306487365e-07	3.3212232067608325e-09	1.3513616029611468e-05	2.0848959814610416e-07	3.3200417184760192e-09	1.5052400475083168e-08	2.0849282242193456e-07	3.3200930624009573e-09	1.162892800380434e-05	2.0850270260847485e-07	3.320250450633692e-09	1.5145540554058814e-08	2.08506173360854e-07	3.320305723457777e-09	1.351047152066608e-05	2.0846122062366595e-07	3.3195899144731027e-09	1.1627567564468104e-05	2.0848873430128448e-07	3.3200281256551063e-09	1.1629496521420831e-05	2.0852427308562723e-07	3.320594129321652e-09	1.5055360716337997e-08	2.0852854743263116e-07	3.320662205236624e-09	1.5147819758729964e-08	2.0853286543411849e-07	3.3207309760706024e-09	1.5148139973435977e-08	2.0853722507715997e-07	3.320800409773034e-09	1.505631523594388e-08	2.0854162431364098e-07	3.320870473733316e-09	1.514879173123424e-08	2.0854606412453818e-07	3.3209411835812915e-09	1.1633257877789549e-05	2.085928804560803e-07	3.321686749863077e-09	1.5152728106099088e-08	2.0859757688187096e-07	3.3217615476917566e-09	1.1636299161157296e-05	2.0865126343454654e-07	3.32261652679694e-09	1.5064976716995075e-08	2.0865626220629428e-07	3.3226961403283455e-09	1.1639819362293115e-05	2.0871689773049289e-07	3.3236617789832153e-09	1.1643438417077795e-05	2.0878306712042336e-07	3.3247155474224716e-09	1.5074968476887544e-08	2.0878867829644536e-07	3.3248049142754096e-09	1.353063276808217e-05	2.0880899003482234e-07	3.3251284146864888e-09	1.1648994231179273e-05	2.0887839317554212e-07	3.3262336841035126e-09	1.353670761392543e-05	2.0890143021590668e-07	3.3266005952797214e-09	1.3538373851022811e-05	2.089202781917848e-07	3.3269008008179075e-09	1.165588200880442e-05	2.0898792564969977e-07	3.3279780769238647e-09	1.3544195012868002e-05	2.090044715806154e-07	3.3282415945930733e-09	1.3545470474070174e-05	2.0901218895608125e-07	3.3283645094834103e-09	1.16613405272542e-05	2.090680790027561e-07	3.3292544952172066e-09	1.5097775888532693e-08	2.0907508463271016e-07	3.329366058365407e-09	1.509833590684306e-08	2.0908209754314426e-07	3.3294777358554837e-09	1.5191300765499e-08	2.0908911297585608e-07	3.3295894520453795e-09	1.519184998048946e-08	2.0909612385405774e-07	3.3297010943666793e-09	1.5099973282550492e-08	2.091031236497163e-07	3.3298125589833768e-09	1.1665735046298518e-05	2.0915078607526484e-07	3.3305714912460965e-09	1.5196027381279663e-08	2.0915755576700895e-07	3.3306792937248616e-09	1.5104111931908557e-08	2.0916431846522278e-07	3.3307869836596733e-09	1.1669034593258255e-05	2.0920596690889723e-07	3.331450153004209e-09	1.519995877475768e-08	2.092125177971134e-07	3.331554470726007e-09	1.520047201472819e-08	2.092190614589619e-07	3.3316586722875338e-09	1.1671883531496528e-05	2.0925040091783825e-07	3.3321576720239252e-09	1.5110685949142882e-08	2.0925669595438464e-07	3.332257914449072e-09	1.5111174838853833e-08	2.0926298000027885e-07	3.3323579809140023e-09	1.1674035843060806e-05	2.092821815512003e-07	3.332663686411667e-09	1.3561798792878166e-05	2.092207542605963e-07	3.33168545382117e-09	1.510859099256371e-08	2.092265501813771e-07	3.3317777464698954e-09	1.1671583107773234e-05	2.092216808504165e-07	3.3317001154581362e-09	1.510849854924832e-08	2.0922707435571678e-07	3.3317859985324675e-09	1.5108908134984557e-08	2.0923244592180492e-07	3.331871531782004e-09	1.5201788805685856e-08	2.092377948063908e-07	3.331956703437037e-09	1.510971212183554e-08	2.0924311766562066e-07	3.332041460302021e-09	1.1671853154432464e-05	2.0922497923313563e-07	3.3317525378341173e-09	1.167057315839993e-05	2.0919860098494052e-07	3.331332403843905e-09	1.1668775430760109e-05	2.0916389698995578e-07	3.3307796890525196e-09	1.519612394839876e-08	2.091681911989634e-07	3.3308480660985996e-09	1.1666733802885397e-05	2.091259185112944e-07	3.330174830824467e-09	1.5193126765081983e-08	2.0912988066938508e-07	3.330237920243008e-09	1.1664300638596355e-05	2.0908187361230663e-07	3.329473375789586e-09	1.166136038588384e-05	2.0903000776012624e-07	3.3286473868657083e-09	1.5185643536321655e-08	2.0903339894913338e-07	3.3287013842210636e-09	1.5093497578439714e-08	2.090367717621675e-07	3.3287550894676297e-09	1.5186109190392922e-08	2.0904012927159202e-07	3.328808551503511e-09	1.518634228155639e-08	2.090434729751336e-07	3.3288617941550688e-09	1.354374078053119e-05	2.0890605624840135e-07	3.3266734901489145e-09	1.517611581915935e-08	2.0890919303198046e-07	3.3267234360721336e-09	1.50840006398764e-08	2.089123119238398e-07	3.3267730978456758e-09	1.5084205683376786e-08	2.0891541644029436e-07	3.326822531417606e-09	1.5176734841380235e-08	2.089185099093799e-07	3.3268717897404713e-09	1.3535684726432787e-05	2.0878706131398912e-07	3.3247785282819252e-09	1.3526889080631046e-05	2.08659741479984e-07	3.322751009126193e-09	1.163704182101154e-05	2.086164490567357e-07	3.322061595718267e-09	1.5154272941192202e-08	2.0861910824691404e-07	3.3221039374655245e-09	1.5062242226469297e-08	2.0862175706572488e-07	3.3221461152838473e-09	1.5154588385896495e-08	2.0862440112049475e-07	3.322188218373849e-09	1.5154753321353378e-08	2.0862704442803342e-07	3.3222303106112405e-09	1.5154923213811386e-08	2.08629691050283e-07	3.3222724565961577e-09	1.1635735407071758e-05	2.085895970613796e-07	3.3216340127178613e-09	1.5152392466300864e-08	2.0859232637662117e-07	3.3216774725873483e-09	1.5060381996056615e-08	2.0859505113192485e-07	3.3217208610150036e-09	1.16337710069451e-05	2.0855772777769035e-07	3.321126541022756e-09	1.505790884808275e-08	2.0856054846945423e-07	3.3211714552503996e-09	1.1631841783141133e-05	2.0852974280070108e-07	3.3206809336905374e-09	1.1630195752237669e-05	2.0850767666032051e-07	3.320329590362515e-09	1.1629165423914845e-05	2.0849622344879403e-07	3.3201472618584512e-09	1.3508849722547057e-05	2.0842957124894116e-07	3.3190859269369053e-09	1.5140458707149667e-08	2.0843315217755237e-07	3.3191429453279336e-09	1.5140648490879492e-08	2.0843672036325169e-07	3.319199762581179e-09	1.3505338811157798e-05	2.0838938297190425e-07	3.3184460349609646e-09	1.5137561324745105e-08	2.0839328964845602e-07	3.3185082416381075e-09	1.5045695756742143e-08	2.083971865307875e-07	3.3185702940285544e-09	1.504591994633937e-08	2.0840108079127643e-07	3.3186323061971e-09	1.1624205733322028e-05	2.0843018520279404e-07	3.3190958876816083e-09	1.162627010777008e-05	2.084690108049333e-07	3.3197142500700974e-09	1.514378922678049e-08	2.0847376978521188e-07	3.3197900296650647e-09	1.1629141584110585e-05	2.0852352809095922e-07	3.3205824853690226e-09	1.5055791836084112e-08	2.0852865791119024e-07	3.3206641705004382e-09	1.3513187958053817e-05	2.0853512653075883e-07	3.3207672619006692e-09	1.1633284651683338e-05	2.0860096406225666e-07	3.321815758251995e-09	1.5154056045795755e-08	2.0860677877456105e-07	3.321908350113443e-09	1.5062253831744543e-08	2.0861258349153892e-07	3.322000783649577e-09	1.515482575091097e-08	2.086183839052516e-07	3.322093149417718e-09	1.1638337948120125e-05	2.0869305901133153e-07	3.3232823728097916e-09	1.3524949191650114e-05	2.0872337025907297e-07	3.323765120300302e-09	1.51635836590162e-08	2.0872975679706907e-07	3.323866819864837e-09	1.5071784235601005e-08	2.0873613779606114e-07	3.3239684314718722e-09	1.5072227463945562e-08	2.087425155104176e-07	3.3240699909851165e-09	1.516492143244294e-08	2.0874889205831292e-07	3.3241715321024546e-09	1.516536991885438e-08	2.0875526665312511e-07	3.324273042266734e-09	1.5165819476261593e-08	2.0876163977946464e-07	3.324374529167325e-09	1.164681637355409e-05	2.088412999035105e-07	3.3256431042543883e-09	1.507991823509258e-08	2.088478706821083e-07	3.32574773916904e-09	1.3535322095600915e-05	2.0888030999955201e-07	3.326264350513402e-09	1.1653950568793399e-05	2.0895816153162132e-07	3.327504093507882e-09	1.518123433105206e-08	2.089649732591238e-07	3.327612567674482e-09	1.508939470195303e-08	2.0897179027118668e-07	3.3277211252420042e-09	1.165899883475421e-05	2.0904734129352788e-07	3.3289242120735227e-09	1.3548465407463365e-05	2.0906541236165314e-07	3.32921197549914e-09	1.3549663971861752e-05	2.0906958505911277e-07	3.329278401052503e-09	1.1664483983202892e-05	2.0912025954393184e-07	3.3300853043562956e-09	1.510119572376294e-08	2.0912675990255415e-07	3.3301888261822906e-09	1.5101732527969558e-08	2.091332862211493e-07	3.3302927594255363e-09	1.5194695080417146e-08	2.0913983220490559e-07	3.3303970040084377e-09	1.5195221490714713e-08	2.0914638950528598e-07	3.3305014271428338e-09	1.510330185148606e-08	2.091529504319936e-07	3.330605906514485e-09	1.5196253025783177e-08	2.0915951187035883e-07	3.330710392656572e-09	1.5196758190683735e-08	2.0916606725257237e-07	3.3308147811125685e-09	1.510480802839052e-08	2.0917261057614949e-07	3.3309189764213523e-09	1.1669350268353287e-05	2.0920959775383103e-07	3.3315078693883674e-09	1.5199965108195127e-08	2.0921575341223457e-07	3.3316058998632883e-09	1.5200467469363757e-08	2.092219268085881e-07	3.3317042110980826e-09	1.167193391944949e-05	2.0925111072740791e-07	3.3321688631031416e-09	1.5110411398598786e-08	2.0925698633388544e-07	3.3322624366314202e-09	1.511090686712001e-08	2.092628896447132e-07	3.3323564493447344e-09	1.1673942186952911e-05	2.0928066911697713e-07	3.332639489259178e-09	1.5112518026441136e-08	2.0928625802573174e-07	3.332728498342089e-09	1.3561925629767493e-05	2.092227837845516e-07	3.3317176407970998e-09	1.1671177025039834e-05	2.0921699662107103e-07	3.3316254073516444e-09	1.1670375760156545e-05	2.092005311553066e-07	3.3313631324969092e-09	1.3555128149976736e-05	2.0909810606999637e-07	3.329732019548505e-09	1.5191303770145994e-08	2.0910249404856946e-07	3.3298019081368905e-09	1.519172137558379e-08	2.0910692691328216e-07	3.3298725091963994e-09	1.519213188182676e-08	2.0911139578278828e-07	3.3299436814981846e-09	1.5192535231790228e-08	2.091158925762877e-07	3.3300152965491065e-09	1.1663988938163775e-05	2.090806444781893e-07	3.3294538939073937e-09	1.5097568132911273e-08	2.090847421712423e-07	3.3295191550035444e-09	1.166187527446664e-05	2.0904279247867326e-07	3.328851064511006e-09	1.5094635995392882e-08	2.090466164655373e-07	3.3289119665638422e-09	1.509497374819137e-08	2.0905046703782524e-07	3.3289732905770262e-09	1.5187697261293504e-08	2.0905433947738822e-07	3.3290349615440544e-09	1.1659881949899603e-05	2.0900629417393323e-07	3.3282698087504307e-09	1.3541166209862337e-05	2.0887405902660467e-07	3.326164019211305e-09	1.5174207784609723e-08	2.0887749259243621e-07	3.3262187016044857e-09	1.5174501090586092e-08	2.0888094521256092e-07	3.32627368664819e-09	1.5082480676417764e-08	2.0888441341385354e-07	3.326328919108858e-09	1.5175080483126517e-08	2.0888789559702982e-07	3.326384373587094e-09	1.3533410791217998e-05	2.087573985594162e-07	3.324306265348247e-09	1.5073212984560383e-08	2.0876072055052826e-07	3.3243591675396238e-09	1.1642949740425529e-05	2.0871359511434612e-07	3.3236087144545166e-09	1.506999622416491e-08	2.087168467443342e-07	3.323660493578577e-09	1.5070234274489014e-08	2.087200966402284e-07	3.32371224532234e-09	1.1640664116872158e-05	2.0867382886106287e-07	3.322975466385312e-09	1.351935378987007e-05	2.085519517541731e-07	3.321034672318943e-09	1.5057938197114124e-08	2.0855520888751997e-07	3.321086532794162e-09	1.1631417937980235e-05	2.085204255783535e-07	3.3205326652888867e-09	1.5055637083947142e-08	2.0852377599867874e-07	3.3205860096103762e-09	1.5055828404263945e-08	2.0852709758344257e-07	3.320638896328642e-09	1.1630091492734992e-05	2.084990750146476e-07	3.3201927088814667e-09	1.505407802044865e-08	2.0850256797318174e-07	3.3202483214082096e-09	1.5146404975319887e-08	2.0850602721054478e-07	3.3203033988087074e-09	1.162915804965586e-05	2.0848606196471853e-07	3.3199855301548263e-09	1.1628240168159338e-05	2.0847450909677776e-07	3.3198016098766583e-09	1.505225640949921e-08	2.0847838294345815e-07	3.3198632832108325e-09	1.1628099317043982e-05	2.0847734925988047e-07	3.319846887863998e-09	1.5052424165094392e-08	2.0848143343824813e-07	3.319911909707159e-09	1.5052619531137178e-08	2.0848546425552593e-07	3.319976084451736e-09	1.1628856051961791e-05	2.0849564353988018e-07	3.3201382650963757e-09	1.5145868114579367e-08	2.0849996001481371e-07	3.320206986157325e-09	1.3510151270985366e-05	2.0845650180774437e-07	3.319515023102068e-09	1.1627794102134048e-05	2.084877435764893e-07	3.3200125799747465e-09	1.3510112999384692e-05	2.0846833396650933e-07	3.3197035521006023e-09	1.505189394175369e-08	2.0847335313074652e-07	3.3197834586540568e-09	1.3509490327161029e-05	2.0846457327410655e-07	3.3196437109398688e-09	1.5051718936882947e-08	2.0846979016146832e-07	3.319726767860815e-09	1.350960038607979e-05	2.0846902819354952e-07	3.3197146962703623e-09	1.1629761170050124e-05	2.085290454649476e-07	3.3206704662273398e-09	1.50566088331314e-08	2.0853464642399168e-07	3.320759645510437e-09	1.351443262581867e-05	2.0854450673881192e-07	3.320916704934065e-09	1.5150108409271852e-08	2.085502406695152e-07	3.3210080038758897e-09	1.5150448975128887e-08	2.085559418738922e-07	3.321098783245117e-09	1.1635067610930654e-05	2.086223543949612e-07	3.3221563881047235e-09	1.1638921642927342e-05	2.0868964825134932e-07	3.323228007393933e-09	1.5160819208948497e-08	2.0869555559527774e-07	3.3233220756390453e-09	1.5068993885185143e-08	2.087014563568077e-07	3.3234160394663922e-09	1.164338996010933e-05	2.087683514172679e-07	3.3244812976866406e-09	1.5074370423245544e-08	2.087742775323454e-07	3.324575668262113e-09	1.5074791935039608e-08	2.0878021025150583e-07	3.324670143876255e-09	1.5167479376137027e-08	2.0878615035510855e-07	3.324764736958659e-09	1.1648090225805328e-05	2.0885056251503827e-07	3.325790440689886e-09	1.508040561256063e-08	2.088564707750207e-07	3.3258845299742158e-09	1.5173144869204047e-08	2.0886239746485556e-07	3.3259789121335623e-09	1.508128389511444e-08	2.0886833756349184e-07	3.3260735072557472e-09	1.5081722037069824e-08	2.0887429016740694e-07	3.326168300994021e-09	1.5174467411563073e-08	2.0888025454633739e-07	3.3262632817579625e-09	1.5082596142856723e-08	2.0888622617003155e-07	3.326358377445291e-09	1.508303190304127e-08	2.0889220462030842e-07	3.3264535814310763e-09	1.1653852964760202e-05	2.089517790077098e-07	3.3274022207278923e-09	1.5180142381312994e-08	2.0895762618876196e-07	3.3274953396796154e-09	1.5180596189291183e-08	2.0896349831015408e-07	3.327588854792533e-09	1.1657716018864248e-05	2.0901755891208202e-07	3.328449692380186e-09	1.5092656422790587e-08	2.0902331569641006e-07	3.3285413750134956e-09	1.3545872798535315e-05	2.0901192644941508e-07	3.328359963673866e-09	1.1660150206604448e-05	2.0904880114001772e-07	3.3289471396463735e-09	1.5095231803716405e-08	2.0905432081652418e-07	3.3290350528719814e-09	1.5095718003920202e-08	2.090598991279401e-07	3.329123897453284e-09	1.5188594216456174e-08	2.090655280472949e-07	3.3292135457535805e-09	1.5189073437565995e-08	2.090711979528187e-07	3.3293038447304116e-09	1.3548320803455367e-05	2.090365913304762e-07	3.328752675630046e-09	1.5186896370947626e-08	2.0904198219905442e-07	3.3288385392056328e-09	1.5095002166838324e-08	2.0904743557695326e-07	3.3289253955580556e-09	1.509548674391162e-08	2.0905294231868457e-07	3.3290130992640645e-09	1.1661859540349999e-05	2.0907049684667617e-07	3.3292925660242543e-09	1.3547641351278474e-05	2.090158891560755e-07	3.328422932656883e-09	1.3543853310258564e-05	2.0894941170750167e-07	3.327364299821323e-09	1.1655405965872987e-05	2.0894305568002114e-07	3.3272630635063023e-09	1.508789433585004e-08	2.0894791034321578e-07	3.327340390072412e-09	1.5088369010822898e-08	2.089528334857319e-07	3.3274188041029653e-09	1.5181186744984894e-08	2.089578143004866e-07	3.3274981337470935e-09	1.5089295065340285e-08	2.0896284024016875e-07	3.3275781794302743e-09	1.3539595807846448e-05	2.0887840188045012e-07	3.3262334834808077e-09	1.1650961187908571e-05	2.0886105934558368e-07	3.325957288832863e-09	1.1649768886509035e-05	2.0884014152926885e-07	3.3256241687582668e-09	1.517258937959465e-08	2.0884469497657847e-07	3.325696691846931e-09	1.1648699925390457e-05	2.08820669917735e-07	3.3253140860510524e-09	1.1647273656185557e-05	2.087950761565043e-07	3.324906513181551e-09	1.5076889365338344e-08	2.0879950600024453e-07	3.324977062358005e-09	1.1646017047730542e-05	2.0877250721056702e-07	3.3245471148429487e-09	1.5075191323494154e-08	2.087769021131376e-07	3.32461710422136e-09	1.507555552807416e-08	2.0878130834241746e-07	3.3246872730661394e-09	1.1644952901490947e-05	2.087539471164827e-07	3.324251556622765e-09	1.507377056232375e-08	2.0875831617230668e-07	3.3243211309718345e-09	1.3525711252541838e-05	2.0865760997857507e-07	3.3227174717881713e-09	1.1638192330005562e-05	2.0863513842463491e-07	3.3223596271591337e-09	1.5157154930662585e-08	2.0863952644732747e-07	3.322429497239285e-09	1.5065260538250147e-08	2.0864389031555767e-07	3.322498983122848e-09	1.5157776159257613e-08	2.0864823326887817e-07	3.3225681363687354e-09	1.51580852979631e-08	2.086525562594822e-07	3.322636972113503e-09	1.5066182407556668e-08	2.0865686015310206e-07	3.3227055041178976e-09	1.1638143737967042e-05	2.0863637236065749e-07	3.3223792728919563e-09	1.5157143419362145e-08	2.0864073582079093e-07	3.3224487497127337e-09	1.5157435367637645e-08	2.0864506878822875e-07	3.3225177417734745e-09	1.1637625028641938e-05	2.0862814732187198e-07	3.3222483021031014e-09	1.5064244240443712e-08	2.0863253015543084e-07	3.322318085031688e-09	1.5156720809615665e-08	2.0863687491078047e-07	3.3223872627732375e-09	1.163729561794246e-05	2.086239397529417e-07	3.3221813062470175e-09	1.5156025960159023e-08	2.086283445769251e-07	3.3222514374436355e-09	1.351804461204979e-05	2.0854786967045675e-07	3.3209699687955043e-09	1.5150289317051095e-08	2.085523509362154e-07	3.321041313034307e-09	1.1632880737211706e-05	2.0855269663009096e-07	3.3210468306328345e-09	1.5058345292946896e-08	2.085571651945375e-07	3.321117972966446e-09	1.51507477686521e-08	2.085615761380174e-07	3.321188199871798e-09	1.1633588267136133e-05	2.0856663966315645e-07	3.321268863334938e-09	1.3514756682919209e-05	2.08506490344636e-07	3.3203110448129402e-09	1.163072698399878e-05	2.0852306922573873e-07	3.32057504541919e-09	1.5148007444955496e-08	2.0852757889131155e-07	3.320646840992802e-09	1.1632092985817154e-05	2.0854772846248906e-07	3.3209677226127237e-09	1.1633297126585792e-05	2.0857016683579577e-07	3.3213250403453603e-09	1.5151389856679775e-08	2.085746953241445e-07	3.32139713860975e-09	1.5059451607649145e-08	2.0857917291458448e-07	3.32146842866423e-09	1.1635167171630921e-05	2.0860542488974356e-07	3.3218864962589716e-09	1.163665210173659e-05	2.0863368903218352e-07	3.3223365867606257e-09	1.506377705315627e-08	2.0863824757209843e-07	3.322409167392417e-09	1.1638542398281413e-05	2.0866956651358656e-07	3.3229079097718947e-09	1.3522196953230135e-05	2.086399946873955e-07	3.322436991734235e-09	1.5064175006119685e-08	2.086445317828828e-07	3.3225092339373136e-09	1.1638830141259749e-05	2.0868064007899835e-07	3.323084246915322e-09	1.1640915674055106e-05	2.087168121642181e-07	3.3236602719145044e-09	1.5069872430730145e-08	2.0872146237613595e-07	3.3237343222887817e-09	1.5162404091199872e-08	2.0872611468275528e-07	3.3238084067675644e-09	1.1643501957516517e-05	2.0876316199173262e-07	3.3243983716831155e-09	1.5073316446396065e-08	2.0876787972311535e-07	3.32447349995861e-09	1.5165890690544384e-08	2.087726091165107e-07	3.324548814307223e-09	1.5073958007933423e-08	2.0877734947306532e-07	3.324624303561194e-09	1.507428410047433e-08	2.0878210300893532e-07	3.324700002976438e-09	1.1646662206664088e-05	2.0882013182049788e-07	3.325305592038273e-09	1.5077537142399188e-08	2.0882493586054778e-07	3.3253820969665176e-09	1.1648952476612333e-05	2.0886227612707705e-07	3.3259767211436785e-09	1.1650974896484919e-05	2.0889889992157044e-07	3.326559940920341e-09	1.1652989574826238e-05	2.0893452870415738e-07	3.3271273192194454e-09	1.1654949468298634e-05	2.0896875355899018e-07	3.3276723432944052e-09	1.165682931261143e-05	2.090013304481183e-07	3.3281911263057648e-09	1.5091320983692878e-08	2.0900649723800775e-07	3.3282734149694834e-09	1.3543472634720378e-05	2.089776516204867e-07	3.3278140744805467e-09	1.1657256208440907e-05	2.090029704483863e-07	3.328217286780117e-09	1.5184232536211504e-08	2.0900832328470892e-07	3.3283025389716726e-09	1.5184686891929643e-08	2.090137201934408e-07	3.3283884913550182e-09	1.165919876384222e-05	2.0903807710878773e-07	3.3287763609356716e-09	1.5186879877109473e-08	2.090435335174003e-07	3.328863260773208e-09	1.509495214459922e-08	2.0904902604706133e-07	3.328950734249465e-09	1.166114700638393e-05	2.0907258741918466e-07	3.3293259304381505e-09	1.5189467270464027e-08	2.090781164445138e-07	3.3294139856809386e-09	1.5189932224053423e-08	2.0908367858989952e-07	3.329502566799676e-09	1.1663083434137122e-05	2.0910558681555495e-07	3.3298514356996897e-09	1.1664382871658083e-05	2.0912588300407972e-07	3.330174646925265e-09	1.166555246752841e-05	2.0914346849966597e-07	3.3304546908685556e-09	1.166654622393504e-05	2.091581929443906e-07	3.330689169873782e-09	1.5196007203159775e-08	2.091638522924363e-07	3.3307792969453615e-09	1.3553373804869205e-05	2.0910941564709007e-07	3.3299124418624185e-09	1.5192649397293783e-08	2.0911513235505382e-07	3.3300034816818146e-09	1.1665064021066895e-05	2.0912172781575533e-07	3.3301084872652907e-09	1.355072219477399e-05	2.090586073857217e-07	3.329103340062824e-09	1.5188898059271476e-08	2.0906423354545936e-07	3.3291929343676437e-09	1.1662260360874878e-05	2.0906644815782022e-07	3.329228162174133e-09	1.3547220484743499e-05	2.089960235698272e-07	3.3281066847920803e-09	1.51841001682847e-08	2.0900140890193683e-07	3.3281924408788037e-09	1.1658696514814263e-05	2.08999146507078e-07	3.328156363054454e-09	1.1658409290662371e-05	2.0899372370927797e-07	3.3280699613920535e-09	1.1657980380162227e-05	2.0898496720577824e-07	3.327930473876382e-09	1.5182799578033163e-08	2.0898972774775082e-07	3.3280062781230684e-09	1.509079017463708e-08	2.089944707115501e-07	3.328081802445724e-09	1.165786409967787e-05	2.0898181651542543e-07	3.327880251865288e-09	1.509005777081011e-08	2.0898636758790863e-07	3.3279527201647136e-09	1.5090386291830328e-08	2.0899090155157452e-07	3.3280249161688314e-09	1.1657542069482512e-05	2.0897523171008278e-07	3.3277753476931666e-09	1.1656545829813358e-05	2.0895760887059898e-07	3.327494676972487e-09	1.5087974155173207e-08	2.0896179959038601e-07	3.327561406620137e-09	1.1655676776015044e-05	2.0894297668354202e-07	3.327261631302568e-09	1.3538530341115336e-05	2.0884761739555658e-07	3.3257430713869883e-09	1.507946229669223e-08	2.088515020267235e-07	3.3258049262510616e-09	1.1649320889542878e-05	2.0883741434559675e-07	3.3255805625028947e-09	1.1648477443100357e-05	2.0882273212920598e-07	3.3253467365618447e-09	1.353060683486039e-05	2.087346306263599e-07	3.323943759361341e-09	1.5163020176157394e-08	2.0873818224901074e-07	3.324000313213319e-09	1.5071001591985408e-08	2.0874172467257572e-07	3.3240567214040436e-09	1.516346481878185e-08	2.0874526251927893e-07	3.324113057486094e-09	1.1643253762737303e-05	2.0873881566603558e-07	3.324010402761007e-09	1.5071081898044903e-08	2.0874237789162232e-07	3.3240671276794125e-09	1.1643130012435832e-05	2.0873705556169046e-07	3.323982381565673e-09	1.164277779474813e-05	2.0873405073420405e-07	3.3239345436089763e-09	1.164261411720419e-05	2.0873529499525392e-07	3.3239543772761343e-09	1.5070842369818485e-08	2.087390206436365e-07	3.3240137052733057e-09	1.5163316335891646e-08	2.0874275038797407e-07	3.324073099191379e-09	1.3525649458090192e-05	2.086836321759708e-07	3.323131700601946e-09	1.1639829264863355e-05	2.0869775792260152e-07	3.323356688226138e-09	1.164084053410687e-05	2.0871714967111147e-07	3.3236655355984027e-09	1.516185699252701e-08	2.087213345556657e-07	3.3237321769888763e-09	1.1642358110017898e-05	2.0874656648802957e-07	3.324134029856947e-09	1.1643904831191435e-05	2.0877698809349497e-07	3.3246185251471256e-09	1.1645773479218188e-05	2.0881293653560782e-07	3.325191032922526e-09	1.3530941432959051e-05	2.087968532364425e-07	3.3249349670688735e-09	1.5168316523605757e-08	2.0880190947757158e-07	3.3250154818969322e-09	1.5076370190211592e-08	2.08806960054256e-07	3.3250959072429444e-09	1.5168971058599158e-08	2.0881200973758735e-07	3.325176319018176e-09	1.1648046575008677e-05	2.0885673898796388e-07	3.3258886682756573e-09	1.5080482870816863e-08	2.088620717481685e-07	3.325973586830528e-09	1.508083576111266e-08	2.0886740052166132e-07	3.3260584424686855e-09	1.508119159602379e-08	2.088727274456544e-07	3.326143269166945e-09	1.5173853863611913e-08	2.088780555386977e-07	3.3262281149416155e-09	1.5081911999070514e-08	2.088833842941475e-07	3.326312971673039e-09	1.1652257341523413e-05	2.089337262787818e-07	3.3271146931189905e-09	1.1655253702553995e-05	2.0898698800467544e-07	3.3279628960656302e-09	1.165841574717412e-05	2.0904228204204263e-07	3.328843453856045e-09	1.1661660506328674e-05	2.0909820590616417e-07	3.329734032991451e-09	1.5098607973523814e-08	2.0910429651598524e-07	3.3298310166936853e-09	1.5099021771181645e-08	2.091103695807795e-07	3.3299277215268134e-09	1.1665509008405777e-05	2.0916527280663905e-07	3.330802043970856e-09	1.5196029365160286e-08	2.0917145026635619e-07	3.3309004106411317e-09	1.5104015490825853e-08	2.0917760816836853e-07	3.3309984663017733e-09	1.5196885630479032e-08	2.0918375063222433e-07	3.3310962765058404e-09	1.510486785643872e-08	2.0918987657782468e-07	3.331193824009339e-09	1.5105294818022204e-08	2.0919598850435444e-07	3.3312911485692686e-09	1.5198174314776234e-08	2.0920208873940867e-07	3.331388287213478e-09	1.1670502267334166e-05	2.0925383587405892e-07	3.3322123486595637e-09	1.5202551704846774e-08	2.0926003010847542e-07	3.3323109827604364e-09	1.1673852367249036e-05	2.0930915243196386e-07	3.3330932304852947e-09	1.520671623609298e-08	2.0931537357455602e-07	3.333192292676983e-09	1.5114649933497042e-08	2.0932157381668414e-07	3.333291022315296e-09	1.3564647093388868e-05	2.0930729765460083e-07	3.333063699622713e-09	1.1676632879992424e-05	2.093428280177768e-07	3.333629474213606e-09	1.511702373785946e-08	2.0934898278899305e-07	3.3337274794874443e-09	1.1678764840671154e-05	2.0937900517537698e-07	3.334205537237313e-09	1.5119607747207546e-08	2.0938503156047895e-07	3.3343014986896194e-09	1.3568508634849184e-05	2.0934496470140377e-07	3.3336634446344116e-09	1.5209814356531774e-08	2.0935089972382452e-07	3.333757952268953e-09	1.5210262275120446e-08	2.0935681983078036e-07	3.3338522222099135e-09	1.3566619489553886e-05	2.093044861797546e-07	3.3330188096543014e-09	1.1676054066482946e-05	2.093120398725833e-07	3.3331390310013654e-09	1.1676151089688988e-05	2.0931266956334055e-07	3.3331489936973328e-09	1.3563123686424997e-05	2.0923389330675027e-07	3.3318944834346068e-09	1.5201320682175667e-08	2.0923888597402846e-07	3.33197399157578e-09	1.1671645904300665e-05	2.092248762573803e-07	3.331750820961681e-09	1.3556905332634884e-05	2.091279349745016e-07	3.3302070386498393e-09	1.519325406549209e-08	2.0913236971923099e-07	3.330277666420234e-09	1.5193646685388568e-08	2.0913683037485556e-07	3.330348705430123e-09	1.510160598710637e-08	2.091413108277059e-07	3.330420058438697e-09	1.5194418341393577e-08	2.0914580785263904e-07	3.3304916741925355e-09	1.3551543103718534e-05	2.090409539439401e-07	3.3288218668378415e-09	1.3544544723373861e-05	2.0893258698026304e-07	3.3270961377085327e-09	1.1653501219063936e-05	2.0889940158554228e-07	3.326567636288756e-09	1.5176083953808054e-08	2.0890310441046164e-07	3.3266266130497683e-09	1.3535121888910623e-05	2.0878714679656906e-07	3.3247800208277198e-09	1.5167620461882485e-08	2.0879068485304836e-07	3.3248363757046925e-09	1.5075692013905243e-08	2.0879427265005482e-07	3.324893520837801e-09	1.1645461100540667e-05	2.0875854882008867e-07	3.3243246024200097e-09	1.1643350482228196e-05	2.087224442246781e-07	3.3237496464293774e-09	1.5162814628361898e-08	2.0872583487821762e-07	3.3238036535168216e-09	1.164151754981363e-05	2.0869161372486385e-07	3.3232586958709468e-09	1.1639605212308396e-05	2.0866120655649866e-07	3.322774491929885e-09	1.5158175008469666e-08	2.0866463560013475e-07	3.322829109586312e-09	1.163821278533655e-05	2.0864005065447535e-07	3.322437623899883e-09	1.1636945963172147e-05	2.0862222749592946e-07	3.3221538299018435e-09	1.515517764869363e-08	2.086258609658058e-07	3.3222117006921537e-09	1.5155482107284677e-08	2.0862953422181565e-07	3.3222702040045497e-09	1.515578516916629e-08	2.0863324327400263e-07	3.3223292763976096e-09	1.5063890235092945e-08	2.0863698381099893e-07	3.3223888493053223e-09	1.3518395954850383e-05	2.0855743291723775e-07	3.3211220667040266e-09	1.1632716144568709e-05	2.0855953640910883e-07	3.321155608115091e-09	1.351377774967184e-05	2.0850273016972282e-07	3.320251051484821e-09	1.5054096586737924e-08	2.0850687720754005e-07	3.3203170952051945e-09	1.505439961965823e-08	2.0851104540149233e-07	3.3203834755131207e-09	1.163061160316015e-05	2.0853104342346203e-07	3.320701985214392e-09	1.3512515671488902e-05	2.0849538299301666e-07	3.3201341700525317e-09	1.1630166444401744e-05	2.0852987415252284e-07	3.3206834781469024e-09	1.5148474248086275e-08	2.085347379005254e-07	3.32076092656987e-09	1.505663628777442e-08	2.085395910209596e-07	3.3208382064376755e-09	1.5149102627551138e-08	2.08544438225474e-07	3.32091539273403e-09	1.1633280930485162e-05	2.0858708902497026e-07	3.321594642874671e-09	1.163587434432774e-05	2.0863486196637008e-07	3.3223554458877716e-09	1.3520264511087312e-05	2.0863074758044348e-07	3.3222899771602662e-09	1.352011954262366e-05	2.0863074616801705e-07	3.322289999839363e-09	1.5064251208798034e-08	2.0863642413153145e-07	3.3223803999698385e-09	1.515675048397931e-08	2.0864204182166716e-07	3.3224698426162988e-09	1.5157057476960252e-08	2.0864760712263468e-07	3.322558453143395e-09	1.506516701686299e-08	2.0865312717551888e-07	3.322646345091282e-09	1.51576879878989e-08	2.086586118628825e-07	3.322733675670061e-09	1.5065805094578886e-08	2.0866406581014804e-07	3.3228205183782774e-09	1.3522437468669578e-05	2.086684964992416e-07	3.3228911698011784e-09	1.1641009810533234e-05	2.0872692916053606e-07	3.3238217013541053e-09	1.1644377318776286e-05	2.0878634208195321e-07	3.3247678266063236e-09	1.516804697045476e-08	2.0879233677213232e-07	3.324863267477745e-09	1.5168366927644442e-08	2.087982590575856e-07	3.3249575579839408e-09	1.1648343422841725e-05	2.088570063065534e-07	3.32589309969213e-09	1.3535066253907393e-05	2.0885632797346693e-07	3.325882308739494e-09	1.517350956685644e-08	2.0886234315474443e-07	3.3259780729400067e-09	1.1651847556483781e-05	2.0891200166192715e-07	3.3267688452166086e-09	1.3538380822700148e-05	2.0889798866809407e-07	3.32654568778804e-09	1.5084430384903123e-08	2.0890385496586138e-07	3.326639082869633e-09	1.5084742755386232e-08	2.0890964375985784e-07	3.326731246441429e-09	1.1654212497689154e-05	2.0894645721044577e-07	3.3273174652086483e-09	1.508783983010341e-08	2.0895214499489904e-07	3.3274080226444646e-09	1.5088167213185725e-08	2.089577738895761e-07	3.327497644406351e-09	1.508849939474616e-08	2.089633519677144e-07	3.3275864588685737e-09	1.5181185242891487e-08	2.0896888764966743e-07	3.3276745999456598e-09	1.1657240520994159e-05	2.0899892354789655e-07	3.3281529056724577e-09	1.1658749860500752e-05	2.0902228292198787e-07	3.3285248551808786e-09	1.1659860906395355e-05	2.0903883145892398e-07	3.328788336148872e-09	1.518692618582677e-08	2.090440473799935e-07	3.3288713870282073e-09	1.5094880178669383e-08	2.0904923031880583e-07	3.3289539137732137e-09	1.509522094303289e-08	2.090543853784891e-07	3.329035997545109e-09	1.5095564116795456e-08	2.0905951628409015e-07	3.329117697567928e-09	1.518830230744486e-08	2.0906462734415753e-07	3.3291990823637568e-09	1.518865233419818e-08	2.0906972059937978e-07	3.3292801843471864e-09	1.509660771235266e-08	2.0907479777261265e-07	3.329361030876854e-09	1.5096959935030068e-08	2.0907986219675225e-07	3.3294416749559226e-09	1.518971542805715e-08	2.090849169233198e-07	3.329522165112249e-09	1.1662962907236459e-05	2.090919174776866e-07	3.3296336244077355e-09	1.3548307856456985e-05	2.0902355190682934e-07	3.3285449133419618e-09	1.5185842573557187e-08	2.0902835226256874e-07	3.3286213550538755e-09	1.509381944688437e-08	2.0903315009408668e-07	3.328697756567719e-09	1.5186557182883026e-08	2.0903794705450894e-07	3.32877414419481e-09	1.3544563582363062e-05	2.0895868747834824e-07	3.327511944515109e-09	1.3539235398511805e-05	2.0887154926166817e-07	3.326124286522021e-09	1.5174720773982148e-08	2.0887597721395244e-07	3.326194807128333e-09	1.4269847740007383e-06	850.8934158316449	853.5768578580277	14140.280561302605
491	44.25009232478199	2004.7778475502662	0.3728408380469423	0.25572648250928615	0.2218808012986568	0.00013061437091077	7.47826759395326e-05	6.48789383954775e-05	0.5218558936885611	0.00026654650042699264	0.0	0.14622817802726354	9999.331509720305	0.031156078455200503	0.0	4.267594460519091	0.0003393557852429137	2.174867955181818	0.0	1.2599949283146092e-05	0.0	0.04123431713796599	28.920711548468898	10.782635909430773	0.0011592764415225179	0.0012618182653960537	117.502965805426	2334.789750907592	0.0	0.43380222768905113	96.58487403159272	0.0	0.00276430449452947	0.0	4.0337936652583215	0.00017897014979619365	0.0007832985259914513	3.448667317247221	0.0	0.28685074232287416	0.013947245076331827	0.4533244213790126	0.022040377712344565	4.792270980700995	0.0017827364703655493	0.02978349636884691	0.0	2.562384651884033e-06	0.0	0.24732261013336654	0.0	2.1526770418099557	5.542205578190504e-09	0.0012162241422303312	0.0008178383385383086	1.7410774023070707e-07	0.0	0.05794780011773922	8.21820632006371e-06	4.9663568979716555e-06	4.778741404240949e-06	21878.808973659216	31.7695516735835	0.0024900835651936325	0.0	0.035416539890907046	0.10390734209432874	0.01818603445001726	0.14294208710867817	0.0	0.1947461887981684	0.0	1.634212639861236e-06	0.0	0.6721750239350124	6.80478422266553e-06	15.999194727510558	0.0	1.7437883779194717e-08	0.0	1.4352230436515154e-06	2.9668835246134183e-05	6.264051520451584e-10	9.264302402027433e-06	1.1133549102226314e-07	3.026460257042082e-11	0.29482728038589884	0.005278293469050645	2.4647158863415596e-11	2.584041329662211e-11	6.885396675996053e-15	0.00010681438937434097	1.0746359787423814e-08	9.462197167838216e-08	1.5230397906560899e-12	0.3574041359086239	0.0	1.3950665911036824e-06	0.00027852044024927707	8.984348647265127e-05	2.4641082479680663e-09	1.2320538925211093e-09	0.0003494340470010977	1.3615440409249985e-09	2.7230875736206653e-07	8.783989518394596e-08	0.9642868682853174	0.0003961369041733938	1.093166658978119	7.194251144509895	0.0	0.0	3.959729063932998e-08	0.0	1.1081887498074458e-08	3.4893421900606882	0.0	177.60164902530568	97.93703133344624	0.0001309669523843085	6.0268234585063265e-06	0.0	2.7574839387675543e-09	8.21985727033256e-09	1.1064484905480912e-08	1.9435994452908448e-07	3.8540983554411435e-13	0.0	0.00033221941855138216	4.862709782219453e-07	9.294116531094492e-13	6.665675227386183e-10	0.4394716834770432	2.5370671570252703e-08	1.6828513849241461e-13	8.089873396704989e-07	6.56720594470951e-06	2.6276112755665286e-10	7.135717967881966e-08	0.0	2.971691180709364e-07	5.542205578190504e-09	3.4260947449174344e-08	5.542204560738945e-09	1.7078383645542527e-11	7.020604466742629e-09	1.2056627876629602e-06	3.6289401521435897e-10	0.00033255427469064115	0.057168796776702245	1.7216417315627075e-05	2.78490418150307e-10	4.7417138706643334e-14	1.2049558699012744e-07	1.005804335060921e-06	3.333569190739608e-11	3.315243670042572e-11	1.1036347392174041e-08	1.5753042660603203e-11	1.1053744874383718e-08	9.234151803197482e-07	5.660867168552916e-06	4.9951031988817535e-06	8.725107663238376e-12	2.7789797810517396e-12	1.493915300041569e-12	9.199963011985673e-12	116.629499952334	131.53274631185892	0.0001996230516868274	3.0299916736953604e-08	8.389328947364466e-08	0.0	0.0009906676141361152	8.152574403592765e-07	0.8987169048601061	2.2581142225062237e-08	9.882740272919574e-08	7.119631681797767e-13	6.957499746448655e-12	8.407545782962636e-09	2.900631486279974e-14	5.869422561525114e-06	8.587408261794437e-05	1.6940723684844551e-09	1.51358919017371	0.0	2.2571318901627546e-06	0.0	0.0	0.0	0.0	0.0	2.000795301313292	2.6705972624627234e-08	1.195451340147636e-13	1.5973953637865264e-12	1.9117185152615067e-09	1.306356596562147e-14	1.5866900033089553e-06	5.541216974984594e-05	2.6287764031194615e-10	1.4915055615217159	0.0	1.2478019373932372e-06	0.0	0.0	0.0	0.0	0.0	2.0471348429549763	256.210281287477	6.702587532040504	0.0001273141655290532	2.1115149949732667e-08	5.370832101625188e-08	0.0	0.0013879765860387693	1.142218151399079e-06	0.02842456836880843	3.163693221301484e-08	6.881489620568827e-08	1.0036764573392797e-11	2.1464453789028381e-10	2.593796800337824e-07	8.948644428110139e-13	4.087728647125479e-06	5.445226040621195e-05	2.3790853195907667e-08	1.5043759470102593	0.0	4.9701774647716155e-05	0.0	0.0	0.0	0.0	0.0	2.0200722181006525	74.05933819160232	181.11710351030675	0.0002415767483416585	2.443170051618001e-08	1.0140688819751824e-07	0.0	0.0007612789471265318	6.264848778347478e-07	1.4988899736940495	1.7352492727696537e-08	7.946356505162507e-08	4.15171649169046e-13	2.579298326073104e-12	3.1168644388422365e-09	1.0753253778442933e-14	4.7225112279297706e-06	0.00010159485075192623	9.890304245347518e-10	1.4812487409729498	0.0	1.0888993186993643e-06	0.0	2.4641082479680705e-09	1.2320538925211105e-09	1.2320538925211105e-09	2.4641075535793595e-09	1.9766195884155662	172.49863291486406	55.44873085249229	0.00018443814534450958	4.43842368068737e-08	7.762970571078046e-08	0.0	0.0013537711815833436	1.1140690582748387e-06	0.34837149217503294	3.0857623491112614e-08	1.4494289392379442e-07	2.4919273970132192e-12	3.596201013976888e-11	4.345704082750755e-08	1.499283059260357e-13	8.60577712398934e-06	8.023142129440387e-05	5.920322083882225e-09	1.5277075042864583	0.0	8.537523449554255e-06	0.0	0.0	0.0	0.0	0.0	1.9711989164167012	243.0843606742428	33.29453754484788	0.00010439314683650066	1.2353722165474459e-08	4.402325515347274e-08	0.0	0.0010797864421429684	8.885968531737114e-07	0.11876804448882514	2.461247732281255e-08	4.023059603814684e-08	1.1512771304684495e-12	2.3368026449501955e-11	2.823827449854788e-08	9.7423186582756e-14	2.39019586067415e-06	4.434491657405442e-05	2.72993170877639e-09	1.49564683460742	0.0	6.955337953101806e-06	0.0	0.0	0.0	0.0	0.0	2.0384542707160436	145.2377066052114	116.8039915022483	0.0001672282362458611	2.1600886307359454e-08	7.033388203803062e-08	0.0	0.0010334699512115199	8.504811260905379e-07	0.6687225826094549	2.3556774633941015e-08	7.04010607841344e-08	5.715464952758083e-13	6.949889474372912e-12	8.39835292661122e-09	2.897461720552032e-14	4.181905937974097e-06	7.149115860912915e-05	1.3588943679020672e-09	1.504888361881684	0.0	2.1612884599805284e-06	0.0	0.0	0.0	0.0	0.0	2.0190557268643956	182.5430184331108	62.23316661213279	0.00015944037660741922	3.4111819377144484e-08	6.712652323869073e-08	0.0	0.0012384326708930755	1.0191526912648815e-06	0.3385253696927853	2.8228632444822813e-08	1.1129734299964154e-07	1.703069746520604e-12	2.600167060979949e-11	3.142081395462867e-08	1.084029607202821e-13	6.609506198557472e-06	6.885234283098777e-05	4.04504176147045e-09	1.5174063564447822	0.0	6.747800332903032e-06	0.0	0.0	0.0	0.0	0.0	1.9928046923425329	213.0745673253759	56.752080659082516	0.00012298903593744074	1.591629444122367e-08	5.182301234411205e-08	0.0	0.0011150821782449302	9.176429926873624e-07	0.2387053844146661	2.54170192121171e-08	5.1848349465461596e-08	8.689664202617756e-13	1.5473042234734275e-11	1.8697858104569944e-08	6.450835960553794e-14	3.0802105418564924e-06	5.238073671925486e-05	2.0622008411686422e-09	1.4992031677507056	0.0	4.4596688187217805e-06	0.0	0.0	0.0	0.0	0.0	2.030989352690993	227.5074808263136	11.031448107673235	0.00018413221580207938	3.7415729350386976e-08	7.76168986700194e-08	0.0	0.0017825196150413395	1.4669023701999299e-06	0.06794440957888356	4.0630118601496385e-08	1.22112166107293e-07	1.0764132779550054e-11	2.045712464945317e-10	2.4720697938205045e-07	8.528697904192964e-13	7.251266668646951e-06	7.966968847491727e-05	2.5534992016534517e-08	1.5207166899643203	0.0	3.688452651552449e-05	0.0	0.0	0.0	0.0	0.0	1.9858245925082778	193.1915474115957	73.08664569894931	0.00013545683532422412	1.8173648578405036e-08	5.704564700838462e-08	0.0	0.0011135197087681612	9.163571460373963e-07	0.3386886294239602	2.53814098768378e-08	5.9213454512003975e-08	7.698901993403374e-13	1.2436381579180093e-11	1.5028312148357802e-08	5.184826626406115e-14	3.517594969162154e-06	5.7783396076697196e-05	1.8280701509833822e-09	1.5014620092343953	0.0	3.5894644326022326e-06	0.0	0.0	0.0	0.0	0.0	2.026251964296722	205.7005253983877	26.664867452009194	0.000175187173345679	4.0277854127747284e-08	7.38025802358872e-08	0.0	0.0015333686015992834	1.2618665822052385e-06	0.15820599940673052	3.495125347304963e-08	1.3148594971954527e-07	4.732810116930198e-12	8.137351971951033e-11	9.833300438354763e-08	3.3925203758759734e-13	7.807444225883275e-06	7.59853363979044e-05	1.1234005767900067e-08	1.523590010516831	0.0	1.705572843750346e-05	0.0	0.0	0.0	0.0	0.0	1.9798281005843366	227.3643688340079	38.87153389575914	0.00011962369166313482	1.8686174132061058e-08	5.042454876193459e-08	0.0	0.0011573067034858302	9.523911647023489e-07	0.15866723484764228	2.6379454008180052e-08	6.088611640715393e-08	1.49367739735076e-12	2.836944084096741e-11	3.428205983112408e-08	1.182744436070527e-13	3.6169216502576475e-06	5.1071212671049865e-05	3.5433592234540493e-09	1.5019813478136868	0.0	7.878367223250567e-06	0.0	0.0	0.0	0.0	0.0	2.0251734105810866	256.7218789419836	36.12042866831974	8.781644079896261e-05	2.4849649562496498e-09	3.7046459326238985e-08	0.0	0.0009592848299936917	7.894315635921622e-07	0.10891456756264394	2.186581713968552e-08	8.085507551969365e-09	2.1237190070219545e-13	4.5507546801993124e-12	5.499200212572351e-09	1.8972482439852535e-14	4.804759374667018e-07	3.69857689542225e-05	5.03393111259342e-10	1.485814432084027	0.0	1.5246495207800454e-06	0.0	0.0	0.0	0.0	0.0	2.059101236404294	160.7445602092627	74.80302258498155	0.00017952838746325243	3.818310330933467e-08	7.553903453054061e-08	0.0	0.001227943193609908	1.0105204683032798e-06	0.45850609020437094	2.7989545194675794e-08	1.2462468957404903e-07	1.5843026490943194e-12	2.1312629326095937e-11	2.5754506822034093e-08	8.885396107198904e-14	7.400352908501649e-06	7.77314621612932e-05	3.7651981941770675e-09	1.5214633618055116	0.0	5.5781703505808245e-06	0.0	0.0	0.0	0.0	0.0	1.9842666264277047	257.0900487508888	32.27221555729722	8.936059158032905e-05	4.939074134076803e-09	3.769825509995626e-08	0.0	0.000977552666220684	8.044648541667982e-07	0.09889351247022309	2.228220049257604e-08	1.6074039972146968e-08	4.731357755431188e-13	1.0152901648600853e-11	1.2268918621745072e-08	4.232829651471009e-14	9.551413800754464e-07	3.772027077716913e-05	1.121480270592455e-09	1.488260531721245	0.0	3.337983545404532e-06	0.0	0.0	0.0	0.0	0.0	2.053967805675549	158.62121312949313	96.375062127287	0.00016340328669169462	2.683680974057742e-08	6.875020397061924e-08	0.0	0.0011028867433708885	9.076068253059414e-07	0.5386572296576837	2.51390438721939e-08	8.750563060572387e-08	8.619964861108723e-13	1.1443387363119539e-11	1.3828364457791278e-08	4.7708360208539253e-14	5.197382724724618e-06	7.015120113848151e-05	2.048709814047303e-09	1.5101209676516323	0.0	3.3346991807755218e-06	0.0	0.0	0.0	0.0	0.0	2.008079471181608	158.3791255856167	80.77920038372643	0.00017703260123624643	3.526847607241142e-08	7.448410309851637e-08	0.0	0.0011930538680847873	9.818087307341554e-07	0.4885453377254808	2.7194288969214873e-08	1.1508267381677033e-07	1.3539480617655614e-12	1.7946950299248352e-11	2.1687368950817534e-08	7.48221950717283e-14	6.834141958503161e-06	7.648290036324935e-05	3.2179539558532082e-09	1.5185556702395373	0.0	4.834633692837198e-06	0.0	0.0	0.0	0.0	0.0	1.9903789629822317	62.65920701264784	189.33063486982994	0.00026192421820075317	2.5366076876679065e-08	1.0991395542818643e-07	0.0	0.0006983440097081303	5.746933559661419e-07	1.6989218341030194	1.5917962086122795e-08	8.269931931390105e-08	4.12952912149227e-13	2.1712771229716457e-12	2.6238054065971637e-09	9.052178445856188e-15	4.912062591884512e-06	0.00011217340497292806	9.84052971416477e-10	1.5086241457777487	0.0	9.992518974721681e-07	0.0	0.0	0.0	0.0	0.0	2.0111503619809925	22.779335761016895	244.41655854982588	0.00035799258882879395	1.5625823618657953e-08	1.5006453258688487e-07	0.0	0.00034699558856673214	2.855556040188519e-07	2.9991393250491263	7.9093730051534e-09	5.090068212498318e-08	1.9661423565856048e-13	3.762361494511407e-13	4.546498448788518e-10	1.568538100744303e-15	3.0239315411602387e-06	0.0001521518619399315	4.690390808342081e-10	1.4988778682243429	0.0	3.484655132593742e-07	0.0	0.0	0.0	0.0	0.0	2.0315371631561403	1.5831693204323631e-06	1.108190243024842e-08	4.262269409724212e-08	1.1082187222819104e-08	0.002845227824465335	2.217247839039919e-06	7.152279173212262e-07	0.0	0.0	0.0	0.0	1.1086241259984848e-08	4.003249244026283e-08	0.0	1.5837934561879917e-06	1.1086258872851901e-08	4.2639449261268414e-08	1.108655626057546e-08	1.1086243324788177e-08	7.157009430706118e-07	0.0028471141439685792	2.218714996824712e-06	0.0	0.0	0.0	1.1093577087783397e-08	3.949545090099432e-08	0.0	1.584842190309502e-06	1.1093594914623845e-08	4.266766465770939e-08	1.1093897435084433e-08	1.1093579191437749e-08	7.161096112045062e-07	0.002848740408910772	2.219981728754444e-06	0.0	0.0	0.0	1.1099910740473262e-08	3.982089731568802e-08	0.0	1.585746871006421e-06	1.1099928566946474e-08	4.2692024885559755e-08	1.1100230193755692e-08	1.1099912837174266e-08	7.164555205595607e-07	0.002850116383713973	2.2210539757881733e-06	0.0	0.0	0.0	1.1105271972044296e-08	4.0276805794442615e-08	0.0	1.5865126966577694e-06	1.1105289845919991e-08	4.271264520311901e-08	1.1105590969819917e-08	1.1105274065148474e-08	7.167463533834949e-07	0.0028512733651504785	2.2219555097529546e-06	0.0	0.0	0.0	1.1109779639478554e-08	3.999639349480335e-08	0.0	1.5871565890060504e-06	1.1109797436577624e-08	4.27299820994589e-08	1.1110098213848224e-08	1.1109781730192994e-08	7.169832278364296e-07	0.0028522157268745124	2.2226897697271024e-06	0.0	0.0	0.0	1.1113450936807767e-08	4.000961057298829e-08	0.0	1.58768100457959e-06	1.1113468709200345e-08	4.274410238855289e-08	1.1113769120317718e-08	1.1113453024980628e-08	7.17166780657701e-07	0.0028529459680161225	2.223258729794804e-06	0.0	0.0	0.0	1.1116295734462447e-08	3.936117490479959e-08	0.0	1.5880873285304178e-06	1.1116313360285665e-08	4.2755043364588536e-08	1.1116613385289505e-08	1.1116297819951397e-08	7.172977771103145e-07	0.002853467133751777	2.2236647630275165e-06	0.0	0.0	0.0	1.111832589783742e-08	4.021356506510131e-08	0.0	1.5883773094133153e-06	1.1118343624884765e-08	4.27628520853101e-08	1.1118643248680868e-08	1.1118327980537859e-08	7.173770125778639e-07	0.0028537823894618612	2.223910335166689e-06	0.0	0.0	0.0	1.1119553755642805e-08	4.015282872987074e-08	0.0	1.5885526567391111e-06	1.1119571469174365e-08	4.2767574574464534e-08	1.1119870677070333e-08	1.1119555835452683e-08	7.17405241174789e-07	0.0028538947351055767	2.2239977839739895e-06	0.0	0.0	0.0	1.1119990996687112e-08	4.003315528441291e-08	0.0	1.5886150515894782e-06	1.1120008660655057e-08	4.276925609166803e-08	1.112030743803019e-08	1.1119993073504848e-08	7.173832079588076e-07	0.0028538071345509067	2.223929419153787e-06	0.0	0.0	0.0	1.1119649169493606e-08	3.9732390424162806e-08	0.0	1.58856614391659e-06	1.1119666748810906e-08	4.276794105800795e-08	1.1119965081226888e-08	1.1119651243218782e-08	7.173116460801287e-07	0.0028535225043371964	2.2237075135001124e-06	0.0	0.0	0.0	1.1118539638033709e-08	4.014916659508608e-08	0.0	1.5884075809432932e-06	1.1118557264002873e-08	4.27636738210214e-08	1.111885513722182e-08	1.1118541708567405e-08	7.171912892350973e-07	0.002853043763177388	2.2233343415017666e-06	0.0	0.0	0.0	1.1116673774753048e-08	3.992963647356345e-08	0.0	1.5881409517223604e-06	1.1116691329380758e-08	4.2756497162047804e-08	1.1116988729385854e-08	1.1116675841997798e-08	7.170228456983059e-07	0.0028523737286535893	2.222812098839766e-06	0.0	0.0	0.0	1.1114062558058136e-08	4.0308687339396483e-08	0.0	1.587767857435267e-06	1.1114080153000511e-08	4.27464541889887e-08	1.1114377065990779e-08	1.1114064621917969e-08	7.168070311070365e-07	0.002851515247634456	2.2221430040220512e-06	0.0	0.0	0.0	1.1110717080490279e-08	3.990824071671816e-08	0.0	1.5872898461868045e-06	1.1110734571373368e-08	4.2733586580727844e-08	1.1111030983771655e-08	1.1110719140870907e-08	7.165445378212306e-07	0.0028504710743890516	2.2213292033963512e-06	0.0	0.0	0.0	1.1106648073789831e-08	3.998511905856223e-08	0.0	1.5867084846630558e-06	1.110666555106446e-08	4.271793651635513e-08	1.1106961449533004e-08	1.1106650130598474e-08	7.16236068413556e-07	0.0028492440038118214	2.2203728749726424e-06	0.0	0.0	0.0	1.1101866428008259e-08	3.946460127997116e-08	0.0	1.586025299520481e-06	1.1101883778429603e-08	4.2699545097232814e-08	1.1102179149871434e-08	1.1101868481153876e-08	7.158823080915774e-07	0.002847836761716641	2.2192761429288865e-06	0.0	0.0	0.0	1.1096382764037206e-08	4.024456575571611e-08	0.0	1.5852418581626997e-06	1.1096400225033065e-08	4.2678454521677884e-08	1.1096695056614182e-08	1.1096384813430497e-08	7.154839624481574e-07	0.0028462521550099273	2.2180411946410823e-06	0.0	0.0	0.0	1.1090208018758563e-08	3.912933827438171e-08	0.0	1.584359640361362e-06	1.1090225249027353e-08	4.2654704628731797e-08	1.1090519528164576e-08	1.1090210064312247e-08	7.150416971920665e-07	0.0028444928319361212	2.2166700938418704e-06	0.0	0.0	0.0	1.1083352510837205e-08	3.9932581228053106e-08	0.0	1.5833802175086366e-06	1.108336984987767e-08	4.262833772402263e-08	1.1083663564269777e-08	1.1083354552465581e-08	7.145562219546416e-07	0.002842561615464851	2.2151650404294235e-06	0.0	0.0	0.0	1.1075827239766148e-08	3.9432248163898174e-08	0.0	1.5823050800554837e-06	1.1075844460469597e-08	4.2599393934025606e-08	1.1076137598088394e-08	1.1075829277385729e-08	7.140282093621357e-07	0.002840461181356867	2.213528119583511e-06	0.0	0.0	0.0	1.106764263144611e-08	3.907051805436882e-08	0.0	1.5811357532568631e-06	1.1067659757303651e-08	4.256791432219699e-08	1.106795230640709e-08	1.1067644664975235e-08	7.134583490879374e-07	0.0028381942731865555	2.2117614693325947e-06	0.0	0.0	0.0	1.1058809376021467e-08	3.9812894342497785e-08	0.0	1.5798737888697475e-06	1.1058826602379947e-08	4.2533940665452194e-08	1.1059118551526743e-08	1.105881140538053e-08	7.128473438386952e-07	0.002835763686374603	2.2098672681102537e-06	0.0	0.0	0.0	1.1049338365662279e-08	3.9005901041524675e-08	0.0	1.578520675520987e-06	1.104935541579748e-08	4.249751304108701e-08	1.1049646753837379e-08	1.1049340390773867e-08	7.121958672917505e-07	0.0028331721008612583	2.2078476043569725e-06	0.0	0.0	0.0	1.1039240042573007e-08	4.003731918783862e-08	0.0	1.5770779911228283e-06	1.1039257242627858e-08	4.245867393013802e-08	1.1039547958726951e-08	1.1039242063361636e-08	7.11504635355415e-07	0.0028304223645831818	2.205704697433949e-06	0.0	0.0	0.0	1.1028525503561874e-08	3.9406789492860956e-08	0.0	1.575547232279648e-06	1.1028542558797878e-08	4.241746362462292e-08	1.1028832642428152e-08	1.1028527519954512e-08	7.107743262125596e-07	0.0028275171754032313	2.203440649750141e-06	0.0	0.0	0.0	1.1017205260675749e-08	3.995740295681033e-08	0.0	1.5739299727978281e-06	1.1017222380642086e-08	4.237392449505114e-08	1.1017511821587893e-08	1.101720727260133e-08	7.10005654401101e-07	0.0028244593758055296	2.2010576764189944e-06	0.0	0.0	0.0	1.100529038948428e-08	3.932376642003766e-08	0.0	1.5722277349859512e-06	1.1005307363995836e-08	4.23280975253954e-08	1.1005596152368535e-08	1.1005292396874035e-08	7.091993105591035e-07	0.002821251713200412	2.198557918462357e-06	0.0	0.0	0.0	1.0992791595098723e-08	3.9868858949158795e-08	0.0	1.57044210802222e-06	1.0992808632790156e-08	4.2280025499998e-08	1.0993096759019574e-08	1.0992793597886201e-08	7.083560166385137e-07	0.002817897059564972	2.1959436139781487e-06	0.0	0.0	0.0	1.0979720068011198e-08	3.943771600096038e-08	0.0	1.5685746358475265e-06	1.0979736994281451e-08	4.222974998522047e-08	1.0980024449129798e-08	1.0979722066132121e-08	7.074764734569923e-07	0.002814398202804218	2.193216935546047e-06	0.0	0.0	0.0	1.096608667112217e-08	3.859074449208265e-08	0.0	1.566626885402505e-06	1.0966103416732122e-08	4.2177313166679075e-08	1.0966390191285626e-08	1.096608866451461e-08	7.065613924978716e-07	0.00281075797325118	2.1903800888101887e-06	0.0	0.0	0.0	1.0951902432654776e-08	3.9289914905249484e-08	0.0	1.5646004805023198e-06	1.0951919266508822e-08	4.212275876115913e-08	1.095220535219582e-08	1.0951904421259098e-08	7.056115116951917e-07	0.0028069793064612785	2.1874353614143718e-06	0.0	0.0	0.0	1.0937178790830317e-08	3.8707459747516933e-08	0.0	1.5624969847013165e-06	1.093719548816527e-08	4.2066128863089306e-08	1.0937480876742914e-08	1.0937180774589255e-08	7.046275405815954e-07	0.002803065025008091	2.1843849529550185e-06	0.0	0.0	0.0	1.092192674363318e-08	3.9611844822736404e-08	0.0	1.5603180388200434e-06	1.0921943567104126e-08	4.2007467647086353e-08	1.092222825067324e-08	1.0921928722491745e-08	7.036102245639846e-07	0.0027990180941749503	2.1812311742419784e-06	0.0	0.0	0.0	1.090615784511509e-08	3.929416008376277e-08	0.0	1.558065224630897e-06	1.090617457540432e-08	4.194681769805999e-08	1.0906458546395832e-08	1.0906159819020725e-08	7.025602810815188e-07	0.002794841367988391	2.1779762493819334e-06	0.0	0.0	0.0	1.0889883215811631e-08	3.932348484065433e-08	0.0	1.5557401718529598e-06	1.088989992076605e-08	4.1884222891771544e-08	1.089018317194666e-08	1.0889885184714041e-08	7.014784496708099e-07	0.002790537788380137	2.1746224709854787e-06	0.0	0.0	0.0	1.0873114318778164e-08	3.900726263302956e-08	0.0	1.5533444990730822e-06	1.0873130932962345e-08	4.1819726804261805e-08	1.0873413457435867e-08	1.0873116282629429e-08	7.003654642278724e-07	0.0027861102748436917	2.1711721141762967e-06	0.0	0.0	0.0	1.0855862529635432e-08	3.920063571437558e-08	0.0	1.5508798538532226e-06	1.0855879144597219e-08	4.175337379169137e-08	1.0856160935799662e-08	1.0855864488389884e-08	6.992220718015299e-07	0.0027815617991953537	2.1676274948525927e-06	0.0	0.0	0.0	1.083813942787682e-08	3.9049094130297594e-08	0.0	1.5483478680601938e-06	1.0838155978404484e-08	4.168520778764299e-08	1.0838437030107892e-08	1.0838141381491153e-08	6.980490116138063e-07	0.0027768953021166686	2.163990904648187e-06	0.0	0.0	0.0	1.0819956471673688e-08	3.852129436307652e-08	0.0	1.5457501794500994e-06	1.081997289835501e-08	4.1615272884303164e-08	1.0820253204655741e-08	1.0819958420106901e-08	6.968470251954564e-07	0.002772113733473586	2.160264642353645e-06	0.0	0.0	0.0	1.0801325154981065e-08	3.9067012569300504e-08	0.0	1.5430884614979364e-06	1.0801341618442012e-08	4.154361413548363e-08	1.0801621173770367e-08	1.0801327098194379e-08	6.956168702474899e-07	0.002767220107458906	2.1564510568883393e-06	0.0	0.0	0.0	1.0782257222398207e-08	3.752945898023701e-08	0.0	1.5403643245816038e-06	1.0782273410995594e-08	4.147027489629119e-08	1.0782552210099233e-08	1.0782259160355214e-08	6.943592745800892e-07	0.0027622173193584286	2.1525524045066414e-06	0.0	0.0	0.0	1.0762763955199037e-08	3.861138087953187e-08	0.0	1.5375794856871529e-06	1.0762780294588103e-08	4.1395301391995527e-08	1.0763058332547098e-08	1.0762765887865378e-08	6.930750152311562e-07	0.0027571084602888603	2.1485710940729795e-06	0.0	0.0	0.0	1.0742857397708167e-08	3.853996614103654e-08	0.0	1.534735576454403e-06	1.0742873690384396e-08	4.131873755014509e-08	1.074315096259486e-08	1.074285932505192e-08	6.917648288663219e-07	0.0027518964607644663	2.1445094092932772e-06	0.0	0.0	0.0	1.0722548968457176e-08	3.888873750321903e-08	0.0	1.5318342669146483e-06	1.0722565288290568e-08	4.124062833190901e-08	1.072284179046377e-08	1.0722550890448493e-08	6.904294696020711e-07	0.002746584320720377	2.1403696879721733e-06	0.0	0.0	0.0	1.0701850356471636e-08	3.855805348817639e-08	0.0	1.5288771989744595e-06	1.0701866581349045e-08	4.116101794128845e-08	1.070214230950202e-08	1.0701852273082835e-08	6.890696778854807e-07	0.002741174985714632	2.1361542255372457e-06	0.0	0.0	0.0	1.0680773038891268e-08	3.8568385432800986e-08	0.0	1.5258660391616298e-06	1.0680789234950861e-08	4.1079951245163465e-08	1.068106418540614e-08	1.0680774950096765e-08	6.876862052174066e-07	0.0027356714452781822	2.1318653516832787e-06	0.0	0.0	0.0	1.065932866419233e-08	3.7743119988590117e-08	0.0	1.5228024209494214e-06	1.0659344683112261e-08	4.0997472220511996e-08	1.065961885249113e-08	1.0659330569968691e-08	6.862797871380207e-07	0.0027300766254501063	2.12750534662483e-06	0.0	0.0	0.0	1.0637528633449471e-08	3.829623786764985e-08	0.0	1.5196880285321614e-06	1.0637544714897218e-08	4.0913626209879556e-08	1.0637818100119404e-08	1.0637530533775204e-08	6.84851182462068e-07	0.0027243935448572508	2.1230765627294033e-06	0.0	0.0	0.0	1.0615384708502298e-08	3.7587520836474924e-08	0.0	1.5165244765664265e-06	1.061540063261889e-08	4.0828456683693794e-08	1.0615673230888883e-08	1.061538660335805e-08	6.834011170266803e-07	0.0027186250909403556	2.1185812501300745e-06	0.0	0.0	0.0	1.0592908140018134e-08	3.6778477854998257e-08	0.0	1.5133134017853128e-06	1.0592923893129841e-08	4.074200770676478e-08	1.0593195701933227e-08	1.0592910029386407e-08	6.819303265931103e-07	0.0027127741906192455	2.1140216897252425e-06	0.0	0.0	0.0	1.0570110332490963e-08	3.742721086363958e-08	0.0	1.5100564706510545e-06	1.0570126161381745e-08	4.065432414428371e-08	1.0570397178490052e-08	1.0570112216356139e-08	6.804395604037334e-07	0.0027068438244426487	2.109400204205584e-06	0.0	0.0	0.0	1.054700289937608e-08	3.7837338540716444e-08	0.0	1.5067553013312876e-06	1.0547018764277113e-08	4.056544956125292e-08	1.0547288987734769e-08	1.0547004777724681e-08	6.78929544750912e-07	0.00270083688166342	2.1047190451141244e-06	0.0	0.0	0.0	1.0523597098390405e-08	3.800082126794444e-08	0.0	1.5034115020420106e-06	1.0523612959067187e-08	4.047542725478563e-08	1.0523882387181095e-08	1.0523598971210563e-08	6.77401000938261e-07	0.002694756231689213	2.0999804485277977e-06	0.0	0.0	0.0	1.0499904109920371e-08	3.780077476516712e-08	0.0	1.5000266667706054e-06	1.0499919903405703e-08	4.038430013892746e-08	1.0500188534742597e-08	1.0499905977202167e-08	6.758546432862017e-07	0.0026886047161486662	2.095186628874593e-06	0.0	0.0	0.0	1.047593500610777e-08	3.7582382641715246e-08	0.0	1.4966023854787827e-06	1.0475950726778521e-08	4.029211101938667e-08	1.0476218560152942e-08	1.0475936867843005e-08	6.742911839448467e-07	0.0026823851680369605	2.090339793854e-06	0.0	0.0	0.0	1.0451700825451683e-08	3.7495442577708354e-08	0.0	1.4931402394604735e-06	1.0451716497996849e-08	4.0198902468507955e-08	1.045198353247135e-08	1.0451702681633769e-08	6.727113307735412e-07	0.00267610040328073	2.0854421378633983e-06	0.0	0.0	0.0	1.0427212539940702e-08	3.765277551831026e-08	0.0	1.4896417988343625e-06	1.042722820765328e-08	4.010471675779406e-08	1.0427494442530247e-08	1.0427214390564806e-08	6.711157861809836e-07	0.0026697532161238462	2.0804958384023993e-06	0.0	0.0	0.0	1.0402481037074499e-08	3.731886670945725e-08	0.0	1.4861086004379956e-06	1.0402496613378876e-08	4.000959526274347e-08	1.0402762048194225e-08	1.0402482882137405e-08	6.695052368041851e-07	0.00266334633806997	2.075503024076551e-06	0.0	0.0	0.0	1.0377516959882364e-08	3.6726775744000594e-08	0.0	1.4825421709279185e-06	1.0377532401551118e-08	3.991357908480176e-08	1.0377797036060474e-08	1.037751879938237e-08	6.678803643854874e-07	0.002656882481151522	2.070465808317278e-06	0.0	0.0	0.0	1.0352330875522965e-08	3.754602337076504e-08	0.0	1.4789440609345902e-06	1.0352346426356325e-08	3.981670997083363e-08	1.0352610260543865e-08	1.0352332709459911e-08	6.662418617427605e-07	0.0026503644014602224	2.0653863388911214e-06	0.0	0.0	0.0	1.0326933522830414e-08	3.7178062070074814e-08	0.0	1.4753157406863565e-06	1.0326948979186697e-08	3.971902750311065e-08	1.0327212013244288e-08	1.0326935351205654e-08	6.64590384004833e-07	0.0026437947051588797	2.0602666467246756e-06	0.0	0.0	0.0	1.0301335056439294e-08	3.626119494232341e-08	0.0	1.4716586762301124e-06	1.0301350322171905e-08	3.9620571151357595e-08	1.0301612556491283e-08	1.0301336879255611e-08	6.629265842879631e-07	0.0026371759904044952	2.0551087565053805e-06	0.0	0.0	0.0	1.0275545599787942e-08	3.576576354021086e-08	0.0	1.4679743384499994e-06	1.0275560751301662e-08	3.9521380515529394e-08	1.0275822186475324e-08	1.0275547417049432e-08	6.612511179580235e-07	0.0026305108643030466	2.049914699894652e-06	0.0	0.0	0.0	1.0249575311184909e-08	3.649061832025043e-08	0.0	1.4642641967200672e-06	1.0249590551996075e-08	3.942149515492844e-08	1.0249851188816187e-08	1.0249577122896975e-08	6.595646396598207e-07	0.002623801931092172	2.0446865063184967e-06	0.0	0.0	0.0	1.0223434337761549e-08	3.609032897058668e-08	0.0	1.4605296447162887e-06	1.022344947980618e-08	3.932095259090044e-08	1.0223709319246904e-08	1.0223436143931035e-08	6.578677687035472e-07	0.0026170516544465855	2.039426095662221e-06	0.0	0.0	0.0	1.0197132278945591e-08	3.576294900376096e-08	0.0	1.4567720822406884e-06	1.0197147333170524e-08	3.9219790509742623e-08	1.0197406376382795e-08	1.019713407958046e-08	6.561611273194148e-07	0.002610262509657042	2.03413539686351e-06	0.0	0.0	0.0	1.0170678779426652e-08	3.599476048841539e-08	0.0	1.4529928991338717e-06	1.0170693840798601e-08	3.911804632956378e-08	1.0170952089109481e-08	1.0170680574536126e-08	6.544453331840675e-07	0.002603436953899928	2.0288163247436986e-06	0.0	0.0	0.0	1.014408341331253e-08	3.591871172026823e-08	0.0	1.4491934424682237e-06	1.0144098432032536e-08	3.901575631705986e-08	1.0144355886934683e-08	1.0144085202907026e-08	6.527209841132163e-07	0.0025965773653436833	2.0234707325533818e-06	0.0	0.0	0.0	1.0117355446857429e-08	3.6340214348087014e-08	0.0	1.445375054826822e-06	1.0117370504793106e-08	3.891295661807546e-08	1.0117627167941175e-08	1.0117357230948354e-08	6.509886759741412e-07	0.002589686114405734	2.0181004675030087e-06	0.0	0.0	0.0	1.0090504116114583e-08	3.5602103594051165e-08	0.0	1.4415390162383546e-06	1.0090519019134224e-08	3.8809681694352885e-08	1.0090774892330676e-08	1.0090505894714555e-08	6.49248975583008e-07	0.0025827654559366442	2.0127072867419553e-06	0.0	0.0	0.0	1.0063538206831918e-08	3.514475266847663e-08	0.0	1.4376866163814606e-06	1.0063553002660535e-08	3.870596626744424e-08	1.0063808087854677e-08	1.0063539979954441e-08	6.475024544812671e-07	0.002575817663584175	2.007292962068656e-06	0.0	0.0	0.0	1.0036466578002534e-08	3.61607196041102e-08	0.0	1.4338191491699373e-06	1.0036481512619364e-08	3.860184517291241e-08	1.003673581191099e-08	1.0036468345662142e-08	6.45749686417012e-07	0.002568845019774054	2.00185927212265e-06	0.0	0.0	0.0	1.000929812282512e-08	3.523321074816293e-08	0.0	1.4299378036423232e-06	1.0009312872154087e-08	3.849735042284354e-08	1.0009566387770099e-08	1.000929988503746e-08	6.439911963940415e-07	0.002561849613024553	1.996407844431653e-06	0.0	0.0	0.0	9.982040978939156e-09	3.521941545175758e-08	0.0	1.4260438105579381e-06	9.982055696449495e-09	3.8392515152560467e-08	9.982308430748171e-09	9.982042735720491e-09	6.42227529195264e-07	0.002554833610536086	1.990940367840926e-06	0.0	0.0	0.0	9.954703590571794e-09	3.575599013874456e-08	0.0	1.4221383674748025e-06	9.95471836828379e-09	3.8287371603514317e-08	9.954970323752284e-09	9.954705341939365e-09	6.404592143913322e-07	0.002547799118993553	1.9854584840365457e-06	0.0	0.0	0.0	9.927294166154294e-09	3.5343230322730235e-08	0.0	1.4182226112022471e-06	9.927308845209127e-09	3.818195038167177e-08	9.927560024448564e-09	9.927295912126281e-09	6.386867534868238e-07	0.0025407481334334637	1.9799637476974096e-06	0.0	0.0	0.0	9.899820479081853e-09	3.5245418278404076e-08	0.0	1.4142976824938353e-06	9.899835112387802e-09	3.8076282199192775e-08	9.900085518112744e-09	9.89982221967705e-09	6.36910650186516e-07	0.0025336826576445657	1.9744577203236693e-06	0.0	0.0	0.0	9.87229033685597e-09	3.556920350101301e-08	0.0	1.4103646991111278e-06	9.872304994040771e-09	3.797039714923173e-08	9.872554629076435e-09	9.87229207209407e-09	6.351313978117709e-07	0.0025266046541094576	1.968941931226239e-06	0.0	0.0	0.0	9.844711386032096e-09	3.475337731880768e-08	0.0	1.4064247166702812e-06	9.844725879384988e-09	3.786432365185117e-08	9.844974746653523e-09	9.844713115933351e-09	6.33349461031656e-07	0.0025195159713302115	1.9634178208916245e-06	0.0	0.0	0.0	9.817090829043159e-09	3.4547313461549856e-08	0.0	1.4024788052163928e-06	9.817105258637977e-09	3.775809051557732e-08	9.817353361160301e-09	9.817092553628592e-09	6.315653116539721e-07	0.002512418486206825	1.9578868519374937e-06	0.0	0.0	0.0	9.789435978978388e-09	3.418750923471426e-08	0.0	1.3985279916637651e-06	9.789450320107522e-09	3.765172538774533e-08	9.78969766099751e-09	9.789437698269703e-09	6.29779401748597e-07	0.0025053139971204954	1.952350425792571e-06	0.0	0.0	0.0	9.761753842981821e-09	3.456493865180918e-08	0.0	1.3945732982508415e-06	9.761768219371343e-09	3.754525578980607e-08	9.762014801834974e-09	9.761755557001196e-09	6.279921816281122e-07	0.0024982042954613615	1.9468099384382256e-06	0.0	0.0	0.0	9.734051400961056e-09	3.478141315357163e-08	0.0	1.390615700640846e-06	9.73406578598613e-09	3.7438707989282236e-08	9.734311613315818e-09	9.734053109731391e-09	6.262040802886904e-07	0.0024910910878216696	1.9412667197734216e-06	0.0	0.0	0.0	9.706335302411415e-09	3.5203114521630183e-08	0.0	1.3866561576694003e-06	9.706349731729694e-09	3.7332107800702115e-08	9.706594807289892e-09	9.706337005956125e-09	6.244155192885014e-07	0.0024839760512039514	1.9357220766390546e-06	0.0	0.0	0.0	9.678612081537874e-09	3.425330105167967e-08	0.0	1.3826955642819801e-06	9.678626321146535e-09	3.722547931846594e-08	9.678870648376083e-09	9.67861377988085e-09	6.226268908244376e-07	0.00247686074581057	1.9301772248537717e-06	0.0	0.0	0.0	9.650887817434086e-09	3.474422517541671e-08	0.0	1.3787348577943851e-06	9.650902115373562e-09	3.711884777771315e-08	9.6511456977854e-09	9.650889510599773e-09	6.208386073674198e-07	0.0024697468124940235	1.924633443088225e-06	0.0	0.0	0.0	9.623168903453953e-09	3.38740172282085e-08	0.0	1.3747748826646137e-06	9.623183025556736e-09	3.70122359136198e-08	9.62342586672437e-09	9.62317059146718e-09	6.190510384535005e-07	0.002462635721309477	1.9190918769113263e-06	0.0	0.0	0.0	9.595461067442316e-09	3.428620640969677e-08	0.0	1.3708165219471941e-06	9.595475233008202e-09	3.690566750046061e-08	9.595717336575096e-09	9.595462750328327e-09	6.172645721748478e-07	0.002455529016128946	1.913553729418349e-06	0.0	0.0	0.0	9.567770324875928e-09	3.355567731949958e-08	0.0	1.3668605760268746e-06	9.567784340375338e-09	3.67991640868784e-08	9.568025710031181e-09	9.567772002660516e-09	6.154795584463223e-07	0.0024484280889522435	1.9080200853516594e-06	0.0	0.0	0.0	9.540102099467057e-09	3.4225084775328323e-08	0.0	1.362907881175884e-06	9.540116201495758e-09	3.6692748187631644e-08	9.540356840998712e-09	9.540103772176253e-09	6.13696364499333e-07	0.0024413344006656915	1.9024920831373351e-06	0.0	0.0	0.0	9.51246208334652e-09	3.440535885470701e-08	0.0	1.358959202053048e-06	9.512476168934238e-09	3.6586440389506396e-08	9.51271608208976e-09	9.51246375100674e-09	6.119153245466715e-07	0.002434249280804879	1.8969707588409494e-06	0.0	0.0	0.0	9.48485545684241e-09	3.3768056480028996e-08	0.0	1.3550152796752549e-06	9.484869429764625e-09	3.64802606427853e-08	9.485108620422909e-09	9.48485711948048e-09	6.101367623546381e-07	0.0024271740173484237	1.8914571161436527e-06	0.0	0.0	0.0	9.457287238360837e-09	3.366990789051514e-08	0.0	1.351076854785162e-06	9.457301169141195e-09	3.6374228890368865e-08	9.457539641196966e-09	9.457288896003782e-09	6.083610019885381e-07	0.0024201098994640177	1.8859521596540261e-06	0.0	0.0	0.0	9.429762450944961e-09	3.397480496926291e-08	0.0	1.3471446443727855e-06	9.429776405949917e-09	3.626836443566301e-08	9.430014163342496e-09	9.429764103620187e-09	6.065883569531315e-07	0.0024130581743084687	1.8804568612425645e-06	0.0	0.0	0.0	9.40228595394763e-09	3.377177830848246e-08	0.0	1.3432193213853435e-06	9.402299850785662e-09	3.616268539633901e-08	9.402536897490193e-09	9.402287601682778e-09	6.04819120687355e-07	0.002406020009215309	1.8749721305743292e-06	0.0	0.0	0.0	9.374862295694194e-09	3.3673276121965454e-08	0.0	1.3393015497346861e-06	9.374876150996709e-09	3.605720964681314e-08	9.375112491023251e-09	9.374863938517109e-09	6.030535829164227e-07	0.0023989965567442683	1.869498865802071e-06	0.0	0.0	0.0	9.347495966948778e-09	3.390166940698878e-08	0.0	1.3353919767628354e-06	9.347509837943018e-09	3.595195461539163e-08	9.347745475336006e-09	9.347497604887543e-09	6.0129202614092e-07	0.0023919889407146644	1.8640379426820725e-06	0.0	0.0	0.0	9.320191346493001e-09	3.3131151587654954e-08	0.0	1.331491195234875e-06	9.320205060956426e-09	3.584693626104274e-08	9.320439999784319e-09	9.320192979575985e-09	5.995347078583233e-07	0.002384998185481762	1.858590159459123e-06	0.0	0.0	0.0	9.2929524255509e-09	3.28884238794179e-08	0.0	1.3275998130218014e-06	9.292966075105935e-09	3.574217094941518e-08	9.29320031946531e-09	9.292954053806561e-09	5.97781893146847e-07	0.0023780253455569994	1.853156337879634e-06	0.0	0.0	0.0	9.26578331285476e-09	3.338399906635937e-08	0.0	1.3237184215953887e-06	9.265797020664669e-09	3.5637674604635993e-08	9.266030574681616e-09	9.265784936311721e-09	5.960338399272142e-07	0.002371071446978389	1.8477372775016859e-06	0.0	0.0	0.0	9.23868800619519e-09	3.314376269034332e-08	0.0	1.3198475572407175e-06	9.238701651609125e-09	3.553346166507586e-08	9.238934519428937e-09	9.238689624882266e-09	5.942907808287003e-07	0.002364137415172895	1.8423336994779588e-06	0.0	0.0	0.0	9.211670111335608e-09	3.230677776605694e-08	0.0	1.3159877377067133e-06	9.211683592167551e-09	3.542954607007347e-08	9.2119157779498e-09	9.211671725281819e-09	5.925529403226629e-07	0.0023572241431145257	1.836946299671398e-06	0.0	0.0	0.0	9.184733107590914e-09	3.2321984034546574e-08	0.0	1.3121394952038852e-06	9.184746567792662e-09	3.532594214829246e-08	9.184978075717978e-09	9.184734716825175e-09	5.908205501385562e-07	0.0023503325526498457	1.8315757964463104e-06	0.0	0.0	0.0	9.15788058678276e-09	3.272265726434228e-08	0.0	1.3083033315784622e-06	9.157894091386697e-09	3.522266341089536e-08	9.158124925657232e-09	9.157882191334346e-09	5.89093828307359e-07	0.0023434635111319025	1.826222865700984e-06	0.0	0.0	0.0	9.131115928402723e-09	3.287299091695794e-08	0.0	1.3044797145053291e-06	9.131129436668972e-09	3.511972244910971e-08	9.131359601491716e-09	9.131117528300822e-09	5.873729773545157e-07	0.0023366178242309873	1.820888135265523e-06	0.0	0.0	0.0	9.104442271601298e-09	3.2802698059619555e-08	0.0	1.3006690922575552e-06	9.104455741535096e-09	3.501713133176429e-08	9.104685241133136e-09	9.104443866875322e-09	5.856581912436433e-07	0.0023297962635584293	1.8155722064281531e-06	0.0	0.0	0.0	9.077862622819805e-09	3.231907740104871e-08	0.0	1.2968718911786948e-06	9.077875990385531e-09	3.4914901537322706e-08	9.078104828986292e-09	9.077864213499164e-09	5.839496541619078e-07	0.0023229995618333993	1.81027565016967e-06	0.0	0.0	0.0	9.051379836962107e-09	3.23421120633092e-08	0.0	1.293088540326615e-06	9.051393186613517e-09	3.481304461729663e-08	9.051621368456401e-09	9.051381423076258e-09	5.822475520438989e-07	0.0023162284587262324	1.8049990428886333e-06	0.0	0.0	0.0	9.024996796021202e-09	3.2732023513265665e-08	0.0	1.2893194482243908e-06	9.025010189879589e-09	3.471157157038038e-08	9.025237719204931e-09	9.024998377599541e-09	5.805520616604674e-07	0.002309483657452477	1.7997429325755676e-06	0.0	0.0	0.0	8.99871623994962e-09	3.2322208810585586e-08	0.0	1.2855649778312323e-06	8.998729540891506e-09	3.461049216852735e-08	8.998956421946463e-09	8.998717817021725e-09	5.788633389745777e-07	0.0023027657784533088	1.794507802715112e-06	0.0	0.0	0.0	8.97254058617063e-09	3.218895970738819e-08	0.0	1.2818255011375048e-06	8.972553843581351e-09	3.450981642686027e-08	8.972780080613563e-09	8.972542158766094e-09	5.771815446053209e-07	0.0022960754606913296	1.7892941512268653e-06	0.0	0.0	0.0	8.946472324282219e-09	3.23058065043547e-08	0.0	1.2781013728660952e-06	8.946485581007848e-09	3.440955389560514e-08	8.94671117826646e-09	8.946473892430445e-09	5.755068315587438e-07	0.0022894133128437038	1.7841024524297201e-06	0.0	0.0	0.0	8.920513825878883e-09	3.211480090349325e-08	0.0	1.2743929182090767e-06	8.920527029514587e-09	3.4309713329929615e-08	8.920751991249539e-09	8.920515389609462e-09	5.738393394581351e-07	0.002282779890350019	1.778933139155257e-06	0.0	0.0	0.0	8.894667255118384e-09	3.161851063880075e-08	0.0	1.2707004460288814e-06	8.894680351146382e-09	3.421030304539106e-08	8.89490468159994e-09	8.894668814460884e-09	5.721792007250577e-07	0.002276175720000623	1.7737866219094554e-06	0.0	0.0	0.0	8.86893466453068e-09	3.110475059335124e-08	0.0	1.2670242574762145e-06	8.86894765396121e-09	3.411133114990445e-08	8.869171357372473e-09	8.868936219514533e-09	5.705265446078016e-07	0.002269601315962054	1.7686633013613395e-06	0.0	0.0	0.0	8.843318057460898e-09	3.198515048699482e-08	0.0	1.2633646692860984e-06	8.843331155102123e-09	3.401280617094324e-08	8.843554235712363e-09	8.843319608115444e-09	5.688815080219488e-07	0.0022630572229013816	1.7635636019497507e-06	0.0	0.0	0.0	8.817819556103168e-09	3.150756166779272e-08	0.0	1.259721926846922e-06	8.817832572293922e-09	3.391473471514181e-08	8.81805503433826e-09	8.817821102457994e-09	5.672441950230588e-07	0.0022565438547665364	1.7584878462448013e-06	0.0	0.0	0.0	8.792440773307998e-09	3.174959695327951e-08	0.0	1.2560963023138817e-06	8.792453810638114e-09	3.381712410981341e-08	8.79267565833647e-09	8.792442315392381e-09	5.656147224711437e-07	0.0022500616764414222	1.7534363965119619e-06	0.0	0.0	0.0	8.767183520402758e-09	3.1587577305368525e-08	0.0	1.2524880295379692e-06	8.767196507090997e-09	3.371998065094411e-08	8.76741774466388e-09	8.767185058246046e-09	5.639931897621027e-07	0.0022436110833373175	1.7484095608768195e-06	0.0	0.0	0.0	8.742049338015159e-09	3.170582452019302e-08	0.0	1.2488973464924727e-06	8.74206232747841e-09	3.362331074555654e-08	8.742282959133454e-09	8.742050871646602e-09	5.623796985984093e-07	0.0022371924800402114	1.7434076546159583e-06	0.0	0.0	0.0	8.71703980252818e-09	3.152841820232333e-08	0.0	1.2453244603483154e-06	8.717052722009155e-09	3.352711997137755e-08	8.717272751941581e-09	8.717041331976896e-09	5.607743366130716e-07	0.002230806215166898	1.7384309493896096e-06	0.0	0.0	0.0	8.692156272242821e-09	3.12210856323069e-08	0.0	1.241769577930061e-06	8.692169138464743e-09	3.343141389679747e-08	8.692388570860087e-09	8.692157797537996e-09	5.591771917412931e-07	0.002224452638535999	1.7334797177954072e-06	0.0	0.0	0.0	8.667400110147284e-09	3.0857745593382035e-08	0.0	1.2382328876883113e-06	8.667412896013729e-09	3.333619759554202e-08	8.667631735043166e-09	8.667401631317878e-09	5.575883435930348e-07	0.0022181320668475347	1.7285542066222041e-06	0.0	0.0	0.0	8.642772550185576e-09	3.113933289613451e-08	0.0	1.2347145850355585e-06	8.642785362552302e-09	3.324147632875054e-08	8.643003612378154e-09	8.642774067260454e-09	5.560078754153041e-07	0.0022118448312697003	1.7236546739345153e-06	0.0	0.0	0.0	8.618274882680289e-09	3.079455480209472e-08	0.0	1.2312148245062008e-06	8.618287619835168e-09	3.3147254257018775e-08	8.618505284605737e-09	8.618276395688325e-09	5.544358516906237e-07	0.0022055911883243112	1.7187813196254985e-06	0.0	0.0	0.0	8.593908107097059e-09	3.086819111920843e-08	0.0	1.2277337730501913e-06	8.593920836532235e-09	3.305353587523107e-08	8.59413792037543e-09	8.59390961606699e-09	5.528723430089521e-07	0.002199371418828146	1.713934362522265e-06	0.0	0.0	0.0	8.569673317571445e-09	3.1080648039173235e-08	0.0	1.2242715811142861e-06	8.569686065777401e-09	3.2960325233902775e-08	8.569902572814534e-09	8.569674822531861e-09	5.513174126090011e-07	0.002193185774354821	1.7091139986628664e-06	0.0	0.0	0.0	8.545571494293433e-09	3.03775549813637e-08	0.0	1.2208283623303382e-06	8.545584103016948e-09	3.2867625392443404e-08	8.545800037345795e-09	8.545572995272837e-09	5.497711068026883e-07	0.0021870344391415257	1.7043203716108442e-06	0.0	0.0	0.0	8.521603355080727e-09	3.082154959395158e-08	0.0	1.2174042673167311e-06	8.521616002592128e-09	3.277544040601179e-08	8.521831368297826e-09	8.521604852107531e-09	5.482334894916235e-07	0.0021809176673980375	1.6995536794599586e-06	0.0	0.0	0.0	8.497769890401911e-09	3.0685537309298325e-08	0.0	1.2139994034758953e-06	8.497782516336582e-09	3.268377316627649e-08	8.497997317487573e-09	8.497771383504402e-09	5.46704604753927e-07	0.002174835634474842	1.694814058849543e-06	0.0	0.0	0.0	8.474071783453688e-09	3.0733918661676366e-08	0.0	1.2106138786625221e-06	8.474084399249655e-09	3.259262657708135e-08	8.474298639897708e-09	8.474073272660004e-09	5.451844970798062e-07	0.002168788517361775	1.69010164769678e-06	0.0	0.0	0.0	8.450509723821721e-09	2.9815747398918256e-08	0.0	1.207247766315495e-06	8.450522165430028e-09	3.250200261572945e-08	8.450735849600252e-09	8.450511209159887e-09	5.436731951849736e-07	0.0021627764302964104	1.6854165350166418e-06	0.0	0.0	0.0	8.4270841565807e-09	3.036222203897234e-08	0.0	1.203901188705154e-06	8.427096670780774e-09	3.2411904574156534e-08	8.427309802487518e-09	8.427085638078552e-09	5.421707508991442e-07	0.002156799579464918	1.6807588814801632e-06	0.0	0.0	0.0	8.403795885085804e-09	3.034619619532063e-08	0.0	1.2005742124637836e-06	8.403808381748616e-09	3.232233424638866e-08	8.404020964985338e-09	8.40379736277116e-09	5.406771903113107e-07	0.0021508580686551777	1.6761287679598933e-06	0.0	0.0	0.0	8.380645313699552e-09	2.994546417320214e-08	0.0	1.1972668984338062e-06	8.380657724248473e-09	3.223329327056096e-08	8.380869762990507e-09	8.380646787599996e-09	5.391925370544255e-07	0.002144951991884929	1.6715262677147407e-06	0.0	0.0	0.0	8.357632808716336e-09	2.9578260883628068e-08	0.0	1.1939793095173948e-06	8.357645138625998e-09	3.214478334031083e-08	8.35785663681809e-09	8.357634278859352e-09	5.377168159677284e-07	0.0021390814479696823	1.6669514577434343e-06	0.0	0.0	0.0	8.334758755129693e-09	2.9628163877431406e-08	0.0	1.1907115101516724e-06	8.334771075951318e-09	3.205680619052409e-08	8.334982037527862e-09	8.33476022154258e-09	5.362500528954332e-07	0.00213324653972336	1.6624044181606433e-06	0.0	0.0	0.0	8.312023553512808e-09	2.9416846472916856e-08	0.0	1.1874635411115384e-06	8.312035821672437e-09	3.196936291907811e-08	8.3122462505439e-09	8.312025016222714e-09	5.347922628238607e-07	0.0021274473267659795	1.657885195420689e-06	0.0	0.0	0.0	8.28942743613708e-09	2.9467021400288774e-08	0.0	1.1842354480754866e-06	8.289439695559036e-09	3.188245475585688e-08	8.289649595615576e-09	8.289428895171118e-09	5.333434632808844e-07	0.0021216838788278547	1.6533938438572468e-06	0.0	0.0	0.0	8.26697067467088e-09	2.9183704853813264e-08	0.0	1.1810272557861305e-06	8.26698287083244e-09	3.179608236709718e-08	8.26719224594095e-09	8.266972130055879e-09	5.319036622244746e-07	0.002115956227569528	1.6489303881365924e-06	0.0	0.0	0.0	8.244653392445337e-09	2.9089429076480535e-08	0.0	1.1778389939450377e-06	8.244665555425147e-09	3.171024655253936e-08	8.24487440943095e-09	8.244654844208034e-09	5.3047287015305e-07	0.002110264414757423	1.644494860800916e-06	0.0	0.0	0.0	8.222475752171246e-09	2.9229023468162542e-08	0.0	1.1746706871013983e-06	8.222487921201788e-09	3.1624947973202296e-08	8.222696257929713e-09	8.222477200338233e-09	5.290510953697304e-07	0.002104608473424752	1.6400872875870374e-06	0.0	0.0	0.0	8.200437882532567e-09	2.9522450840427204e-08	0.0	1.1715223522832202e-06	8.200450087379274e-09	3.1540187087613045e-08	8.2006579106331e-09	8.200439327130293e-09	5.276383428685875e-07	0.002098988423440952	1.6357076839735832e-06	0.0	0.0	0.0	8.178539860922336e-09	2.8944438155530765e-08	0.0	1.1683939745337738e-06	8.178551949288608e-09	3.1455963493198875e-08	8.178759262843888e-09	8.178541301977072e-09	5.26234602873556e-07	0.002093404225918996	1.6313560196505672e-06	0.0	0.0	0.0	8.156781535790247e-09	2.950203579918077e-08	0.0	1.1652855793450655e-06	8.156793685392141e-09	3.137227787635428e-08	8.157000493005963e-09	8.156782973328092e-09	5.248398847123991e-07	0.0020878559179676576	1.6270323235319268e-06	0.0	0.0	0.0	8.13516305170617e-09	2.841031528714755e-08	0.0	1.1621971271617114e-06	8.135175018830847e-09	3.128912917223791e-08	8.13538132423143e-09	8.135164485753016e-09	5.234541675493989e-07	0.002082343416703674	1.6227365310221815e-06	0.0	0.0	0.0	8.113684085692185e-09	2.855285674845772e-08	0.0	1.1591286338397322e-06	8.113696060617102e-09	3.120651780782053e-08	8.113901867512327e-09	8.113685516273794e-09	5.220774565694581e-07	0.0020768667427549696	1.6184686581924127e-06	0.0	0.0	0.0	8.0923447181038e-09	2.9066641285823542e-08	0.0	1.156080092629007e-06	8.092356763519092e-09	3.112444360144179e-08	8.09256207559762e-09	8.092346145245808e-09	5.207097465841303e-07	0.002071425875483605	1.6142286889555652e-06	0.0	0.0	0.0	8.071144868505434e-09	2.9079796604127007e-08	0.0	1.1530514709561324e-06	8.07115689954886e-09	3.1042905676225956e-08	8.071361720473249e-09	8.071146292233378e-09	5.193510204939163e-07	0.0020660207468687084	1.6100165702993199e-06	0.0	0.0	0.0	8.050084271835319e-09	2.8336683807984724e-08	0.0	1.1500427251221206e-06	8.050096162842556e-09	3.096190285577446e-08	8.050300496246297e-09	8.050085692174425e-09	5.180012561716023e-07	0.00206065126888883	1.6058322336251568e-06	0.0	0.0	0.0	8.029162585100733e-09	2.8928537247544818e-08	0.0	1.1470538560295937e-06	8.02917455973577e-09	3.088143516445491e-08	8.029378409234779e-09	8.029164002076087e-09	5.166604525021557e-07	0.0020553174371098293	1.6016756754745439e-06	0.0	0.0	0.0	8.008379791008944e-09	2.8467961269551908e-08	0.0	1.144084804078317e-06	8.008391673054886e-09	3.0801500997754486e-08	8.008595042237057e-09	8.008381204645516e-09	5.15328580232429e-07	0.0020500191351625987	1.59754680515824e-06	0.0	0.0	0.0	7.987735436113448e-09	2.8970065199017146e-08	0.0	1.1411355531874915e-06	7.98774739025411e-09	3.072209992280529e-08	7.987950282687197e-09	7.987736846435993e-09	5.140056306091911e-07	0.002044756328227608	1.5934455955389094e-06	0.0	0.0	0.0	7.967229384727415e-09	2.8816449952838932e-08	0.0	1.1382060416561718e-06	7.967241279454928e-09	3.0643230278536765e-08	7.967443698678502e-09	7.967230791760608e-09	5.126915736525736e-07	0.00203952889704459	1.589371953674665e-06	0.0	0.0	0.0	7.946861172141236e-09	2.8632010766859106e-08	0.0	1.1352962260276309e-06	7.946873036483101e-09	3.05648908950486e-08	7.947074986013751e-09	7.9468625759095e-09	5.113863881408297e-07	0.002034336757193385	1.5853258137749585e-06	0.0	0.0	0.0	7.926630469402033e-09	2.8536715020614927e-08	0.0	1.1324060555470871e-06	7.926642306080134e-09	3.048708040596296e-08	7.926843789409192e-09	7.926631869929633e-09	5.100900495019741e-07	0.0020291798109262527	1.5813070996631955e-06	0.0	0.0	0.0	7.906536895626692e-09	2.8105933059813816e-08	0.0	1.12953546647547e-06	7.906548642099228e-09	3.040979709533115e-08	7.906749662691228e-09	7.906538292937695e-09	5.088025272284126e-07	0.0020240579368832876	1.5773157167620022e-06	0.0	0.0	0.0	7.886579977928063e-09	2.807786381035443e-08	0.0	1.126684410432882e-06	7.886591705903512e-09	3.033303966070391e-08	7.88679226720045e-09	7.88658137204642e-09	5.075237981334798e-07	0.0020189710428274088	1.5733515931897499e-06	0.0	0.0	0.0	7.866759356897903e-09	2.834340929005382e-08	0.0	1.1238528326640734e-06	7.866771114227937e-09	3.025680662798576e-08	7.866971219649784e-09	7.866760747847334e-09	5.062538361663508e-07	0.0020139190251277075	1.5694146481857922e-06	0.0	0.0	0.0	7.84707462873279e-09	2.8381865595529432e-08	0.0	1.1210406611428472e-06	7.847086362915778e-09	3.018109605811332e-08	7.847286015855889e-09	7.847076016537026e-09	5.049926072879166e-07	0.0020089017483753556	1.5655047762250885e-06	0.0	0.0	0.0	7.827525265807414e-09	2.7452364007657876e-08	0.0	1.1182478091488906e-06	7.827536844953155e-09	3.0105905616418425e-08	7.827736048776173e-09	7.827526650489755e-09	5.037400707706588e-07	0.0020039190505545886	1.5616218510480881e-06	0.0	0.0	0.0	7.808110636823722e-09	2.75491849823419e-08	0.0	1.1154742278472137e-06	7.80812221851657e-09	3.0031233988195446e-08	7.808320976565762e-09	7.808112018407348e-09	5.024962036451241e-07	0.00199897084029206	1.5577658014470545e-06	0.0	0.0	0.0	7.788830385742952e-09	2.7687513328309312e-08	0.0	1.112719844739526e-06	7.788841976140308e-09	2.995707922165448e-08	7.789040291736243e-09	7.788831764250978e-09	5.012609719962709e-07	0.0019940569826721777	1.553936522281962e-06	0.0	0.0	0.0	7.769683986864802e-09	2.8101953560357178e-08	0.0	1.109984588417086e-06	7.769695617986968e-09	2.98834393943444e-08	7.769893494426514e-09	7.769685362320171e-09	5.000343424916483e-07	0.001989177345096861	1.5501339102189891e-06	0.0	0.0	0.0	7.750670923519991e-09	2.7694459194969753e-08	0.0	1.107268365290774e-06	7.750682488957006e-09	2.981031198665174e-08	7.75087992951227e-09	7.750672295945434e-09	4.988162716015204e-07	0.0019843317544027714	1.54635783031191e-06	0.0	0.0	0.0	7.731790520977264e-09	2.7771577971594922e-08	0.0	1.1045711033560154e-06	7.73180208504928e-09	2.973769506011204e-08	7.731999092961547e-09	7.731791890395299e-09	4.976067258867376e-07	0.001979520077566832	1.5426081788962982e-06	0.0	0.0	0.0	7.71304226091421e-09	2.7973803032802423e-08	0.0	1.101892722807735e-06	7.713053847644458e-09	2.9665586466189444e-08	7.713250426138512e-09	7.71304362734725e-09	4.964056684072747e-07	0.001974742167639972	1.5388848414548727e-06	0.0	0.0	0.0	7.694425570744318e-09	2.7162530849938418e-08	0.0	1.0992331134671824e-06	7.694437005523865e-09	2.959398323865964e-08	7.694633157791825e-09	7.694426934214587e-09	4.952130480710631e-07	0.001969997821375065	1.5351876595976412e-06	0.0	0.0	0.0	7.675939658517403e-09	2.7634201434169133e-08	0.0	1.0965922185806633e-06	7.675951161429507e-09	2.9522883849607218e-08	7.676146890645448e-09	7.675941019046938e-09	4.940288388777403e-07	0.0019652869353410304	1.5315165527215232e-06	0.0	0.0	0.0	7.657584121218013e-09	2.6955064498668872e-08	0.0	1.0939699207444416e-06	7.657595493564953e-09	2.945228513827756e-08	7.65779080287296e-09	7.6575854788287e-09	4.92852986516079e-07	0.001960609293484715	1.527871352457029e-06	0.0	0.0	0.0	7.639358116998307e-09	2.7585803476382784e-08	0.0	1.091366160418501e-06	7.63936958516852e-09	2.9382185501741827e-08	7.639564477694173e-09	7.639359471711851e-09	4.916854638376796e-07	0.00195596478780795	1.5242519746421996e-06	0.0	0.0	0.0	7.621261225048667e-09	2.6819972122387905e-08	0.0	1.0887808108340705e-06	7.621272548887132e-09	2.9312581527104247e-08	7.62146702772754e-09	7.62126257688661e-09	4.905262122963045e-07	0.0019513531854104085	1.5206582377787984e-06	0.0	0.0	0.0	7.603292537877313e-09	2.7310030097840436e-08	0.0	1.0862138072716097e-06	7.603303931704989e-09	2.9243471471997103e-08	7.603497999936016e-09	7.603293886860978e-09	4.893752024553598e-07	0.001946774369191244	1.517090050611376e-06	0.0	0.0	0.0	7.585451599207218e-09	2.676358205846935e-08	0.0	1.0836650288964678e-06	7.585462887807272e-09	2.917485208328667e-08	7.585656548476886e-09	7.585452945357839e-09	4.882323786863434e-07	0.001942228117856848	1.5135472406871153e-06	0.0	0.0	0.0	7.567737546773888e-09	2.678276518268461e-08	0.0	1.0811343911544694e-06	7.567748825336802e-09	2.910672108460022e-08	7.567942081470863e-09	7.56773889011254e-09	4.870977023984123e-07	0.0019377142778902337	1.5100296883716538e-06	0.0	0.0	0.0	7.550149782405428e-09	2.6576890487535113e-08	0.0	1.0786217896837878e-06	7.550161013785054e-09	2.9039075666290304e-08	7.550353868384889e-09	7.550151122952905e-09	4.859711257979522e-07	0.001933232659165288	1.5065372455012453e-06	0.0	0.0	0.0	7.532687565282924e-09	2.6515422648104886e-08	0.0	1.0761271274276413e-06	7.532698773777836e-09	2.8971913215379566e-08	7.532891229821291e-09	7.532688903059967e-09	4.848526045623222e-07	0.0019287830853634959	1.503069774672513e-06	0.0	0.0	0.0	7.515350208389387e-09	2.671535382663733e-08	0.0	1.0736503090662185e-06	7.515361438098262e-09	2.8905231165650154e-08	7.515553498541405e-09	7.515351543416521e-09	4.837420952380305e-07	0.001924365383623867	1.4996271411766488e-06	0.0	0.0	0.0	7.498137038180527e-09	2.6899542131166323e-08	0.0	1.0711912319229418e-06	7.49814828803352e-09	2.88390267528223e-08	7.498339955808865e-09	7.498138370478094e-09	4.826395509768951e-07	0.0019199793675810462	1.496209199780984e-06	0.0	0.0	0.0	7.481047328492892e-09	2.6489291620444752e-08	0.0	1.0687497778423405e-06	7.481058496522513e-09	2.8773296795892778e-08	7.481249774535329e-09	7.481048658081195e-09	4.815449177460792e-07	0.0019156248222888307	1.4928157829798018e-06	0.0	0.0	0.0	7.46408024179771e-09	2.6996623976467856e-08	0.0	1.0663258617280758e-06	7.464091467910503e-09	2.870803900388248e-08	7.464282359046126e-09	7.464081568696712e-09	4.80458157001124e-07	0.0019113015944144385	1.4894467712829042e-06	0.0	0.0	0.0	7.4472351806438e-09	2.700976912049461e-08	0.0	1.063919371030451e-06	7.4472464143720386e-09	2.864325034669346e-08	7.447436921493364e-09	7.447236504873406e-09	4.793792174722316e-07	0.001907009480002988	1.4861020057504075e-06	0.0	0.0	0.0	7.430511350331699e-09	2.6689422772658723e-08	0.0	1.0615301886062202e-06	7.430522515932141e-09	2.8578927670577218e-08	7.4307126418740174e-09	7.430512671911702e-09	4.783080457029017e-07	0.001902748266400792	1.4827813206633954e-06	0.0	0.0	0.0	7.413907922266495e-09	2.6888897218983173e-08	0.0	1.0591582200604947e-06	7.413919111846371e-09	2.8515068434209053e-08	7.414108859423829e-09	7.413909241216395e-09	4.772445989588141e-07	0.0018985177836075258	1.4794845835428946e-06	0.0	0.0	0.0	7.397424234053324e-09	2.6193194529601253e-08	0.0	1.0568033354287517e-06	7.397435292391191e-09	2.845166913865365e-08	7.39762466439086e-09	7.3974255503925005e-09	4.761888178902335e-07	0.001894317795525807	1.4762116104004663e-06	0.0	0.0	0.0	7.3810593657496834e-09	2.657260101665936e-08	0.0	1.054465451996479e-06	7.381070478582134e-09	2.838872755704756e-08	7.381259477773421e-09	7.3810606794973685e-09	4.7514066530876234e-07	0.0018901481542172157	1.47296228595017e-06	0.0	0.0	0.0	7.364812740925848e-09	2.659441728264023e-08	0.0	1.052144451935078e-06	7.364823845643433e-09	2.832624051717702e-08	7.365012474771172e-09	7.364814052101138e-09	4.741000876153557e-07	0.0018860086464607534	1.4697364440313482e-06	0.0	0.0	0.0	7.348683528778216e-09	2.6536174530757647e-08	0.0	1.0498402236142319e-06	7.348694612184595e-09	2.8264205013694888e-08	7.348882873971738e-09	7.348684837400055e-09	4.7306703415048046e-07	0.0018818990707291229	1.4665339275962502e-06	0.0	0.0	0.0	7.332670944068082e-09	2.5963912643949223e-08	0.0	1.0475526440773465e-06	7.332681917535608e-09	2.8202617736332367e-08	7.332869814678809e-09	7.3326722501552345e-09	4.7204144898308496e-07	0.0018778192045245511	1.4633545632548829e-06	0.0	0.0	0.0	7.31677411984511e-09	2.6280893584371066e-08	0.0	1.0452816238642585e-06	7.316785135494239e-09	2.8141476276619824e-08	7.3169726706710365e-09	7.3167754234161214e-09	4.710232918958768e-07	0.0018737688878593154	1.4601982263315301e-06	0.0	0.0	0.0	7.3009924327306794e-09	2.5953360947232508e-08	0.0	1.0430270365232252e-06	7.301003380922616e-09	2.8080777230181346e-08	7.30119055678608e-09	7.300993733804055e-09	4.7001250538212043e-07	0.0018697478919674094	1.4570647385514923e-06	0.0	0.0	0.0	7.285324991351143e-09	2.5704652034948066e-08	0.0	1.0407887724765875e-06	7.285335886799499e-09	2.8020517646936334e-08	7.28552270598019e-09	7.285326289945167e-09	4.690090398609475e-07	0.0018657560196123709	1.4539539462111244e-06	0.0	0.0	0.0	7.26977102718802e-09	2.5728240416181182e-08	0.0	1.0385667262821072e-06	7.269781915049585e-09	2.796069468813356e-08	7.269968380157554e-09	7.269772323320808e-09	4.680128477093945e-07	0.0018617930813462618	1.4508657016764271e-06	0.0	0.0	0.0	7.2543298020713356e-09	2.6195462247848348e-08	0.0	1.0363607972492406e-06	7.254340760858098e-09	2.790130564294798e-08	7.254526874484248e-09	7.254331095760851e-09	4.670238835587169e-07	0.0018578588966885275	1.447799864301835e-06	0.0	0.0	0.0	7.2390006127729794e-09	2.555480934248232e-08	0.0	1.0341708462591261e-06	7.2390114504188965e-09	2.7842346765971848e-08	7.23919721512801e-09	7.239001904037117e-09	4.660420840631895e-07	0.001853953213645385	1.4447562377112782e-06	0.0	0.0	0.0	7.223782477412482e-09	2.5915296123728266e-08	0.0	1.0319967850205335e-06	7.223793365712577e-09	2.778381568020803e-08	7.22397878405014e-09	7.223783766268931e-09	4.650674096945869e-07	0.0018500758749701147	1.4417346993653944e-06	0.0	0.0	0.0	7.208674783292945e-09	2.5374882160585293e-08	0.0	1.0298384794315624e-06	7.208685568050765e-09	2.7725708775317115e-08	7.208870642537027e-09	7.208676069759207e-09	4.640997995073369e-07	0.0018462266382167306	1.4387350603289325e-06	0.0	0.0	0.0	7.193676585737799e-09	2.5394808420970043e-08	0.0	1.02769583044188e-06	7.193687364100183e-09	2.7668023384633344e-08	7.193872097236438e-09	7.193677869831269e-09	4.631392089761794e-07	0.001842405326260075	1.435757182571235e-06	0.0	0.0	0.0	7.1787871945937875e-09	2.5262862367748706e-08	0.0	1.0255687217162308e-06	7.1787979395353375e-09	2.7610756376135978e-08	7.178982333801284e-09	7.178788476331682e-09	4.621855855004287e-07	0.0018386117298505083	1.432800903027075e-06	0.0	0.0	0.0	7.164005794534512e-09	2.586930132261788e-08	0.0	1.0234570589250528e-06	7.164016634066525e-09	2.7553905210250015e-08	7.164200691924553e-09	7.1640070739339344e-09	4.612388867966381e-07	0.0018348456807808393	1.429866090615687e-06	0.0	0.0	0.0	7.1493317301560735e-09	2.523826412821258e-08	0.0	1.0213606996110688e-06	7.149342450518103e-09	2.7497466051685068e-08	7.149526174405137e-09	7.149333007233975e-09	4.602990480618658e-07	0.0018311069212602741	1.4269525444436357e-06	0.0	0.0	0.0	7.134763996991064e-09	2.5706079037672866e-08	0.0	1.0192795575789252e-06	7.1347747855406794e-09	2.7441436579866855e-08	7.134958177875393e-09	7.1347652717643076e-09	4.593660308457388e-07	0.0018273952983297718	1.4240601453131184e-06	0.0	0.0	0.0	7.120301999050517e-09	2.557519154081219e-08	0.0	1.0172135066477719e-06	7.120312755890059e-09	2.7385813397702888e-08	7.120495819069255e-09	7.120303271535723e-09	4.584397779990478e-07	0.0018237105846453756	1.421188716058078e-06	0.0	0.0	0.0	7.105944850503791e-09	2.51611088598448e-08	0.0	1.0151624275937364e-06	7.105955527022341e-09	2.7330593295410064e-08	7.106138263419416e-09	7.105946120717461e-09	4.5752023563286955e-07	0.0018200525658327257	1.4183380896196696e-06	0.0	0.0	0.0	7.091691716056593e-09	2.520934475686252e-08	0.0	1.0131262190987677e-06	7.091702389729083e-09	2.7275773545263503e-08	7.0918848016994546e-09	7.091692984015104e-09	4.5660735825470133e-07	0.001816421060918851	1.415508124968838e-06	0.0	0.0	0.0	7.077541890563495e-09	2.528925541165825e-08	0.0	1.0111047704736393e-06	7.077552569202848e-09	2.7221351167235246e-08	7.077734659084569e-09	7.0775431562830874e-09	4.557010959964517e-07	0.001812815871524501	1.4126986675117409e-06	0.0	0.0	0.0	7.06349460105514e-09	2.5449300178364107e-08	0.0	1.009097971738511e-06	7.0635052956102905e-09	2.7167323200428656e-08	7.063687065715841e-09	7.063495864551936e-09	4.5480139930635516e-07	0.0018092368005283841	1.4099095636351687e-06	0.0	0.0	0.0	7.049549079465416e-09	2.4723879198022848e-08	0.0	1.0071056903110148e-06	7.049559640894429e-09	2.7113686075394257e-08	7.04974109351645e-09	7.0495503407553435e-09	4.539082080985811e-07	0.001805683608904835	1.4071406270693279e-06	0.0	0.0	0.0	7.035704394445164e-09	2.5271328060282316e-08	0.0	1.005127845443009e-06	7.0357150398327826e-09	2.706043761819949e-08	7.035896177249232e-09	7.035705653543969e-09	4.5302148653313673e-07	0.001802156154078884	1.4043917467089231e-06	0.0	0.0	0.0	7.021959990467725e-09	2.4775427171269376e-08	0.0	1.0031643012833964e-06	7.0219705414923825e-09	2.7007574171411132e-08	7.022151365956533e-09	7.021961247391199e-09	4.5214117298380303e-07	0.0017986541908967394	1.4016627315087643e-06	0.0	0.0	0.0	7.008314912307088e-09	2.447503969708188e-08	0.0	1.0012149516440842e-06	7.008325402576318e-09	2.6955092876194867e-08	7.008505916321467e-09	7.008316167070672e-09	4.5126721971872505e-07	0.0017951775294771308	1.39895343349761e-06	0.0	0.0	0.0	6.994768420106829e-09	2.518191252898153e-08	0.0	9.992797108547456e-07	6.994779023404539e-09	2.6902991426089865e-08	6.994959228651586e-09	6.994769672725967e-09	4.5039958861468715e-07	0.0017917260181624039	1.3962637344919879e-06	0.0	0.0	0.0	6.981319922949606e-09	2.520962075114021e-08	0.0	9.973584528033763e-07	6.981330521216226e-09	2.6851266425862393e-08	6.981510420162843e-09	6.981321173439561e-09	4.495382226110605e-07	0.0017882994299608349	1.3935934576004786e-06	0.0	0.0	0.0	6.967968536378043e-09	2.516140875614338e-08	0.0	9.954510662000768e-07	6.967979117000742e-09	2.6799914879318112e-08	6.96815871182566e-09	6.967969784753967e-09	4.486830715940782e-07	0.0017848975655158621	1.3909424474677132e-06	0.0	0.0	0.0	6.9547134836151946e-09	2.4850368758006908e-08	0.0	9.935574353201731e-07	6.9547240007041604e-09	2.6748933670865965e-08	6.954903293567291e-09	6.954714729892134e-09	4.478340833785368e-07	0.0017815202172306217	1.3883105423166229e-06	0.0	0.0	0.0	6.941553955775581e-09	2.471337502855384e-08	0.0	9.916774554792957e-07	6.941564439561556e-09	2.6698319982179742e-08	6.941743432596979e-09	6.941555199968388e-09	4.46991210932614e-07	0.0017781671980082235	1.3856975963461069e-06	0.0	0.0	0.0	6.9284892238535915e-09	2.4943300373349756e-08	0.0	9.898110275452301e-07	6.928499739656328e-09	2.664807114434962e-08	6.928678434989053e-09	6.928490465976996e-09	4.4615440985917883e-07	0.0017748383312333723	1.3831034719229757e-06	0.0	0.0	0.0	6.915518599683186e-09	2.4809400563195634e-08	0.0	9.87958034510134e-07	6.915529081956241e-09	2.659818400725218e-08	6.915707481688567e-09	6.915519839751786e-09	4.4532362735441335e-07	0.0017715334068481305	1.3805280053523627e-06	0.0	0.0	0.0	6.902641264789836e-09	2.429107760505829e-08	0.0	9.86118359564286e-07	6.90265164881438e-09	2.6548655426092338e-08	6.902829755027269e-09	6.902642502818139e-09	4.4449881073157935e-07	0.0017682522152604036	1.377971033302393e-06	0.0	0.0	0.0	6.88985640251402e-09	2.424608641373129e-08	0.0	9.842919069306744e-07	6.889866769807358e-09	2.649948282231904e-08	6.890044584565975e-09	6.889857638516341e-09	4.436799171399079e-07	0.001764994586006112	1.3754324229337163e-06	0.0	0.0	0.0	6.877163348658866e-09	2.494222232426969e-08	0.0	9.824785884602849e-07	6.877173827904414e-09	2.645066382273734e-08	6.877351353261524e-09	6.877164582649552e-09	4.4286690729843755e-07	0.001761760362821965	1.3729120524736988e-06	0.0	0.0	0.0	6.864561494361232e-09	2.4828241499129808e-08	0.0	9.806782764566267e-07	6.864571929253618e-09	2.6402194989455796e-08	6.864749167238317e-09	6.8645627263543186e-09	4.4205972337830284e-07	0.0017585493156602634	1.370409742649318e-06	0.0046680797441177885	0.0	0.0	5.286892589671994e-07	9.021335155070938e-06	1.5622483816829297e-06	6.852049943255744e-09	7.3923235865896196e-09	9.86515021715798e-06	7.499053506378747e-09	0.03157771162747558	1.9614912093207428e-05	0.025445336505240262	6.228511133827035e-06	0.002907224850292794	1.8058621949714024e-06	0.002342643996014671	5.74244941736514e-07	1.2543048073475712e-09	2.508609119301648e-07	8.092127677333028e-08	0.0008033023256191334	7.392322197812408e-09	1.4784641618071248e-06	4.769149633159868e-07	3.1210266460433145	0.9950294861531045	2.9486153103592516e-05	3.499818189931794e-05	1.7861848832627285e-05	334.0291496556033	336.0744543328132	0.2922051109309423	1.8455823409370244e-09	8.823259515604476e-06	1.522198708715311e-08	2.089957333548824e-07	3.328101756588096e-09	1.5222285320088206e-08	2.089998484364656e-07	3.3281672854294733e-09	1.5222583375821722e-08	2.0900396056748047e-07	3.3282327673419617e-09	1.5130236014118024e-08	2.0900806919621743e-07	3.3282981935413486e-09	1.3632943640834849e-05	2.0891949782471357e-07	3.3268874528318693e-09	1.1715411771791458e-05	2.0889518720957155e-07	3.3265002855923196e-09	1.1713779159383544e-05	2.0886858410921213e-07	3.3260766515509996e-09	1.171213146616998e-05	2.088429116896239e-07	3.3256678634913364e-09	1.5210284279625954e-08	2.0884583300533919e-07	3.325714419412763e-09	1.5118002325878484e-08	2.088488944017498e-07	3.3257632030970172e-09	1.1711196359976165e-05	2.0882744135590962e-07	3.3254215819813402e-09	1.3620318225568597e-05	2.0873844837367108e-07	3.32400446602876e-09	1.5202672518834704e-08	2.0874175678855582e-07	3.324057177628594e-09	1.5202971413965318e-08	2.0874517188300497e-07	3.3241115857164752e-09	1.1705674392440028e-05	2.0873131372752958e-07	3.323890979056602e-09	1.5202341270240755e-08	2.0873509681703268e-07	3.3239512372397033e-09	1.511012988031244e-08	2.0873893765312234e-07	3.3240124136005734e-09	1.520296303431392e-08	2.087428320459113e-07	3.3240744415114186e-09	1.5110752112010336e-08	2.0874677339871668e-07	3.3241372160078585e-09	1.5203592539593757e-08	2.0875075828712295e-07	3.3242006826424813e-09	1.1706306074597829e-05	2.0874332122824775e-07	3.324082316035402e-09	1.1706148381580624e-05	2.0874095098191305e-07	3.324044667575015e-09	1.5110718080675208e-08	2.0874555672215124e-07	3.3241180032119374e-09	1.520356742289845e-08	2.0875013370452192e-07	3.3241908813847794e-09	1.5203888951779204e-08	2.087546832041128e-07	3.324263322382096e-09	1.3616946500180317e-05	2.0869112733652874e-07	3.3232513860857543e-09	1.5107214243646062e-08	2.0869618393842543e-07	3.323331888222489e-09	1.5107545034729128e-08	2.0870116014067326e-07	3.3234111116476313e-09	1.170427572222838e-05	2.0871013089677976e-07	3.3235540904130733e-09	1.520118082322511e-08	2.087155147763197e-07	3.323639796256942e-09	1.5109007128478568e-08	2.0872078672578428e-07	3.3237237219734732e-09	1.5109336797835564e-08	2.0872595690628612e-07	3.3238060292492863e-09	1.3615799492670596e-05	2.08675253258012e-07	3.322998803214294e-09	1.5198818978545173e-08	2.0868105591232662e-07	3.3230911660821095e-09	1.5199166897464047e-08	2.086867022629222e-07	3.323181043173562e-09	1.510700185701462e-08	2.0869220469817366e-07	3.3232686315865177e-09	1.3613915217029341e-05	2.0864635508796823e-07	3.3225387064211318e-09	1.1702268818058765e-05	2.0867064318436162e-07	3.3229255277608535e-09	1.1703966671617801e-05	2.0869838639945214e-07	3.323367357031551e-09	1.5108274443548264e-08	2.0870486143412536e-07	3.3234704125456743e-09	1.510863896584033e-08	2.08711124011107e-07	3.323570089275378e-09	1.361618487987453e-05	2.0867519857021012e-07	3.3229981594159144e-09	1.5106744883161657e-08	2.0868186708753332e-07	3.3231042913248953e-09	1.5107109466360964e-08	2.0868830493865278e-07	3.3232067548522518e-09	1.3614717431527674e-05	2.0865591009885785e-07	3.3226910237620578e-09	1.3612939575720742e-05	2.0862890582122706e-07	3.3222610359195145e-09	1.3611300788783411e-05	2.0860538201118495e-07	3.321886431233286e-09	1.3609835215869659e-05	2.085837375481247e-07	3.3215417300105533e-09	1.5192670396409593e-08	2.0859051266958692e-07	3.3216495624302803e-09	1.3608764706740614e-05	2.0856840371182123e-07	3.321297483986758e-09	1.3607387785980619e-05	2.085457507884829e-07	3.3209367000713622e-09	1.3605830676938453e-05	2.0852095603916012e-07	3.320541787494404e-09	1.5095631811393235e-08	2.0852703296532937e-07	3.3206385251813624e-09	1.509598107730109e-08	2.0853298254934657e-07	3.320733237700542e-09	1.1696572487981923e-05	2.085668232405213e-07	3.3212720615903152e-09	1.360689737169399e-05	2.0853412349524667e-07	3.3207512813899906e-09	1.3604555097852807e-05	2.0849721134236644e-07	3.320163394045753e-09	1.3601997137776648e-05	2.084554879506708e-07	3.3194988858518495e-09	1.5090746464135847e-08	2.0846021686742028e-07	3.3195742012059822e-09	1.5091081858853532e-08	2.084649893341957e-07	3.31965020929258e-09	1.518382964900505e-08	2.0846980321702576e-07	3.3197268761668267e-09	1.5091767570409148e-08	2.0847465339901195e-07	3.319804120384647e-09	1.509211695071408e-08	2.0847953806810358e-07	3.319881913124945e-09	1.5184883962797773e-08	2.0848445559555753e-07	3.3199602284838637e-09	1.518524295158539e-08	2.0848940233328794e-07	3.3200390084027585e-09	1.509318688009044e-08	2.0849437474840165e-07	3.320118196656476e-09	1.5185970018154184e-08	2.084993727578127e-07	3.3201977919487677e-09	1.5093914842297515e-08	2.0850439196617458e-07	3.320277724320424e-09	1.360241125439223e-05	2.0845796363754597e-07	3.3195382318663114e-09	1.5090854114228996e-08	2.084624136430936e-07	3.3196091150440794e-09	1.3599303276241556e-05	2.0841071398211916e-07	3.3187857193976068e-09	1.5087363725410975e-08	2.084148114986293e-07	3.3188510012359066e-09	1.1689360136178084e-05	2.084263958162599e-07	3.3190354053428828e-09	1.1689760283349787e-05	2.0843523468208972e-07	3.319176109374027e-09	1.508900875275464e-08	2.0843902987082076e-07	3.3192365873419185e-09	1.3597299030861205e-05	2.0837981379533419e-07	3.3182935036720723e-09	1.517727066446956e-08	2.0838336416014946e-07	3.3183500927029554e-09	1.5177627385626088e-08	2.083871188766179e-07	3.3184099318567407e-09	1.5085627637587015e-08	2.0839106047533155e-07	3.3184727431587217e-09	1.5178386787871507e-08	2.0839517545471204e-07	3.3185383118164395e-09	1.168833265732486e-05	2.0840294654348194e-07	3.318661929102816e-09	1.3594806203943425e-05	2.083390145450876e-07	3.3176437641721587e-09	1.3590853918708466e-05	2.0827279595618211e-07	3.3165892586695433e-09	1.3586625918525606e-05	2.0820514851867754e-07	3.3155120292614386e-09	1.3582228816031392e-05	2.0813736857125905e-07	3.3144327069157148e-09	1.167362234051632e-05	2.0814001032986403e-07	3.3144748530004615e-09	1.5067388597082478e-08	2.0814372277811857e-07	3.3145340224471227e-09	1.1673826544247877e-05	2.0814744550097157e-07	3.3145933147619223e-09	1.3578195652192289e-05	2.0808305360595475e-07	3.313567927515851e-09	1.5155243880710776e-08	2.0808700314997546e-07	3.313630862716211e-09	1.515565665100722e-08	2.0809111423954822e-07	3.3136963669897797e-09	1.1671053786181843e-05	2.0809768080406362e-07	3.3138009545331406e-09	1.5156491503625833e-08	2.0810198526083987e-07	3.3138695281158447e-09	1.3575407581391465e-05	2.0803937034782693e-07	3.3128724401316686e-09	1.3571397633796056e-05	2.0797832319022133e-07	3.3119003629051324e-09	1.5147522666062966e-08	2.0798293037786158e-07	3.31197374273844e-09	1.356766489428858e-05	2.079232523367165e-07	3.3110234678308445e-09	1.3563646599200246e-05	2.0786528977287183e-07	3.3101005149700237e-09	1.1657778258198719e-05	2.07876553621414e-07	3.3102799216934094e-09	1.1658355991808718e-05	2.0788771698588705e-07	3.3104577242986537e-09	1.1658949811338046e-05	2.0789865211865643e-07	3.310631887889624e-09	1.5049589332441318e-08	2.079039943910889e-07	3.310716929395497e-09	1.3562107968694486e-05	2.0784626320801803e-07	3.309797678825532e-09	1.165618264126814e-05	2.07857284533291e-07	3.309973185367784e-09	1.165682109158653e-05	2.0786874104573415e-07	3.310155628912347e-09	1.3559474913089164e-05	2.078136093483523e-07	3.309277738752362e-09	1.513547324043039e-08	2.0781921778368228e-07	3.309366992912731e-09	1.5135757405859767e-08	2.0782460714842053e-07	3.309452762897415e-09	1.355587692486773e-05	2.0777009001455377e-07	3.3085846994757375e-09	1.1651259124058013e-05	2.0778170972337538e-07	3.308769711289284e-09	1.5133050710116533e-08	2.0778711699115812e-07	3.3088557639664297e-09	1.504120918441399e-08	2.077923135134767e-07	3.308938465086617e-09	1.5133548009490313e-08	2.0779731869813451e-07	3.309018123461911e-09	1.1652916131477483e-05	2.078085997392299e-07	3.3091978588780702e-09	1.355526345898675e-05	2.0775581346715244e-07	3.308357321545921e-09	1.5131442460929042e-08	2.0776117047702454e-07	3.3084425734674086e-09	1.513167954773151e-08	2.077663159540128e-07	3.3085244613332734e-09	1.503981388390332e-08	2.077712673845307e-07	3.3086032633648636e-09	1.165115586637392e-05	2.0778128025974412e-07	3.30876277324043e-09	1.513313420977751e-08	2.077863242708074e-07	3.3088430527367404e-09	1.513336816299534e-08	2.0779120414352805e-07	3.308920722138484e-09	1.1652683202078878e-05	2.0780301687276443e-07	3.309108890936319e-09	1.5134853422100148e-08	2.0780799880693504e-07	3.3091881874662976e-09	1.504298621725702e-08	2.0781283762347417e-07	3.3092652082046935e-09	1.1654070641821772e-05	2.078249441965353e-07	3.309458043284166e-09	1.513657839809205e-08	2.0782985405839887e-07	3.3095361977665695e-09	1.3556584695303788e-05	2.0777985761884646e-07	3.3087400703506084e-09	1.5041487980629275e-08	2.0778476102005145e-07	3.3088181235329038e-09	1.5041727266652803e-08	2.0778955007477e-07	3.3088943584531236e-09	1.5041961001493747e-08	2.077942354082157e-07	3.3089689441638004e-09	1.1653004229843879e-05	2.078062176898492e-07	3.3091597772531173e-09	1.513543452149487e-08	2.078109379380115e-07	3.309234925438135e-09	1.513569051321181e-08	2.0781558951592534e-07	3.3093089818918473e-09	1.1654637284452012e-05	2.0782947961913552e-07	3.309530187080367e-09	1.1655703674087794e-05	2.0784384797622553e-07	3.309758981072192e-09	1.5046400393423623e-08	2.078485126769361e-07	3.3098332590756835e-09	1.1657015369341754e-05	2.078639117473221e-07	3.3100784629666824e-09	1.5047986272212056e-08	2.0786853715126125e-07	3.3101521230283907e-09	1.5048291833431015e-08	2.0787317996330102e-07	3.3102260602476375e-09	1.5140745892503374e-08	2.078778408002107e-07	3.3103002844400417e-09	1.3560766012855755e-05	2.078324284001729e-07	3.3095770920414786e-09	1.3558284220584779e-05	2.0778474921542152e-07	3.308817814087806e-09	1.1654753201103954e-05	2.0780076926207044e-07	3.3090729212061454e-09	1.5044028714088606e-08	2.0780533439416844e-07	3.3091456473390875e-09	1.5136521771812955e-08	2.0781001809377334e-07	3.309220259349289e-09	1.165639836525689e-05	2.078284035169345e-07	3.3095129870004987e-09	1.5138174740300472e-08	2.078330411919626e-07	3.3095868730033462e-09	1.3559258605757436e-05	2.07788426892191e-07	3.308876365854582e-09	1.5135361412695428e-08	2.0779302598814993e-07	3.3089496492365033e-09	1.3557556594043894e-05	2.0775014540468372e-07	3.30826676710922e-09	1.1654379271312075e-05	2.0777647509471316e-07	3.3086860700373167e-09	1.1655655398747553e-05	2.0780461022061004e-07	3.3091341118236905e-09	1.5136369977976653e-08	2.0780941766609854e-07	3.3092107214379256e-09	1.5136855936155943e-08	2.07814437211867e-07	3.3092907040625057e-09	1.1657875505540534e-05	2.0784656067988228e-07	3.3098021842637315e-09	1.513930828654863e-08	2.0785153544699597e-07	3.3098814551669525e-09	1.5047666488555207e-08	2.0785670792885093e-07	3.3099638701686635e-09	1.514032027519797e-08	2.0786206311791877e-07	3.310049190528394e-09	1.514084372321622e-08	2.078675829125823e-07	3.310137128219231e-09	1.514137623001178e-08	2.0787325153740911e-07	3.310227432249689e-09	1.1661242416053149e-05	2.0790803706919938e-07	3.31078120743713e-09	1.5143722702739347e-08	2.0791322354761697e-07	3.310863842890924e-09	1.5052061524674255e-08	2.0791858068100452e-07	3.3109491920041407e-09	1.5144747121597677e-08	2.0792409544315208e-07	3.3110370475638994e-09	1.5145273325647506e-08	2.0792975154600022e-07	3.3111271504032917e-09	1.5145806613414365e-08	2.0793553496611307e-07	3.31121927740992e-09	1.1664685110245146e-05	2.0797157978105677e-07	3.311793101888511e-09	1.5148211378130737e-08	2.0797684839220165e-07	3.3118770410493816e-09	1.5056524363401977e-08	2.079822712424633e-07	3.3119634327942434e-09	1.357043545198548e-05	2.0795224803146977e-07	3.3114852294313747e-09	1.5146478910854913e-08	2.0795742427023227e-07	3.311567702931125e-09	1.1666305725224293e-05	2.0799635288465446e-07	3.3121875866162797e-09	1.1667949425049476e-05	2.080321571669914e-07	3.312757735867966e-09	1.5059790873090208e-08	2.080373290113888e-07	3.3128401280292487e-09	1.1669880321459187e-05	2.080710198366117e-07	3.313376603458129e-09	1.1671352152208262e-05	2.0810191339404494e-07	3.3138685529185556e-09	1.3577029137422065e-05	2.080600254958827e-07	3.313201504051471e-09	1.5060928049986665e-08	2.0806504112669362e-07	3.31328138911753e-09	1.1670152146512913e-05	2.0808977281978673e-07	3.3136752203143186e-09	1.515529761352247e-08	2.080947862192605e-07	3.313755059126989e-09	1.5155718552231828e-08	2.0809981379748324e-07	3.31383512311345e-09	1.16714735044794e-05	2.0811861690432135e-07	3.314134537956419e-09	1.506502797325175e-08	2.0812356646947066e-07	3.3142133505200548e-09	1.5065413337217517e-08	2.0812849254760842e-07	3.314291789276688e-09	1.5158043985751744e-08	2.0813339702845285e-07	3.314369884315622e-09	1.1672779382571396e-05	2.081464603607103e-07	3.3145779128806585e-09	1.3577596165858286e-05	2.0808522489507133e-07	3.31360278027165e-09	1.515435521123183e-08	2.0809000437017017e-07	3.3136788633216173e-09	1.5062450780113973e-08	2.0809467856046805e-07	3.313753271796905e-09	1.1669103896598806e-05	2.080962087324303e-07	3.3137776604896442e-09	1.1668912708822606e-05	2.0809278380942597e-07	3.3137231199457083e-09	1.1668336343501294e-05	2.0808331324927324e-07	3.31357229887767e-09	1.3571088309101103e-05	2.07998925795479e-07	3.3122284945151666e-09	1.5148123162651654e-08	2.0800337966734794e-07	3.3122993611291237e-09	1.5056134021937838e-08	2.0800760736948813e-07	3.3123666308791767e-09	1.505631525687325e-08	2.0801162861202154e-07	3.3124306173768876e-09	1.5148671731328892e-08	2.0801546186342336e-07	3.3124916144750946e-09	1.3565277284834465e-05	2.0792468098475098e-07	3.311046128411948e-09	1.3558982204160887e-05	2.0782988215377282e-07	3.3095365549140226e-09	1.1651515510434722e-05	2.0779809520344354e-07	3.3090303466252994e-09	1.504173907499584e-08	2.078022276302687e-07	3.3090960917277353e-09	1.3551197672970177e-05	2.077025456256206e-07	3.3075087940727003e-09	1.1644678601639485e-05	2.0766789094406656e-07	3.306956928445913e-09	1.354282430137139e-05	2.075694125908968e-07	3.305388761794709e-09	1.5118087688743776e-08	2.075736309328266e-07	3.305455880603724e-09	1.1638038004587183e-05	2.07543510539203e-07	3.304976254497562e-09	1.502422203828945e-08	2.0754764119697716e-07	3.3050419901043997e-09	1.1637380089092694e-05	2.0752460103496391e-07	3.304675138863808e-09	1.1636761790859545e-05	2.075083471801213e-07	3.304416330776151e-09	1.5022097843753072e-08	2.075126798900856e-07	3.304485301076319e-09	1.163663800449264e-05	2.0750423726697667e-07	3.3043508932870397e-09	1.1636801753863568e-05	2.0750446751379145e-07	3.304354581968244e-09	1.5114074352318182e-08	2.0750903113181383e-07	3.3044272473928015e-09	1.511433943012182e-08	2.0751357018217092e-07	3.3044995223778567e-09	1.1637977499189016e-05	2.0752371303712889e-07	3.3046610689172066e-09	1.5023569288516188e-08	2.0752839709897187e-07	3.3047356621239446e-09	1.5023865543361997e-08	2.0753309459706514e-07	3.3048104692534183e-09	1.5116160107435018e-08	2.075378062148093e-07	3.304885501186567e-09	1.16400576192659e-05	2.0755817474489346e-07	3.3052098710140035e-09	1.3540835112191186e-05	2.0752643009035716e-07	3.304704381262776e-09	1.5116235175785843e-08	2.0753141390694274e-07	3.3047837682536065e-09	1.1641415902740228e-05	2.07569584147023e-07	3.3053916045441787e-09	1.1644048314169333e-05	2.0761501674115682e-07	3.3061150966496524e-09	1.1647090586535417e-05	2.0766730517865333e-07	3.3069477642404893e-09	1.5126470101173794e-08	2.0767262712653082e-07	3.307032557165441e-09	1.3551299812112817e-05	2.0767126819489122e-07	3.3070108816676502e-09	1.5126913373693813e-08	2.0767668681444421e-07	3.3070972246505094e-09	1.1652062290751143e-05	2.0774131280124526e-07	3.3081263278092322e-09	1.165558193193961e-05	2.078071519164053e-07	3.309174765618613e-09	1.1659297018868674e-05	2.0787475831043686e-07	3.3102513525261474e-09	1.356563441421529e-05	2.0788105501095488e-07	3.3103516046981455e-09	1.5141737035263867e-08	2.0788663535443576e-07	3.310440533126914e-09	1.514231212284819e-08	2.0789247046672297e-07	3.3105335131136595e-09	1.1664806946734346e-05	2.079628666011372e-07	3.3116544638835198e-09	1.1668004342388752e-05	2.080283507664514e-07	3.3126972324755926e-09	1.1671233093197993e-05	2.0809024853112855e-07	3.3136829031043197e-09	1.5064286499126304e-08	2.0809592540959896e-07	3.3137733482887396e-09	1.1674670628395161e-05	2.081532401488328e-07	3.314686007865577e-09	1.167737088141404e-05	2.0820426107142084e-07	3.31549846480622e-09	1.167971637929823e-05	2.0824789416619479e-07	3.3161932796286737e-09	1.3587313458731303e-05	2.0821458060779503e-07	3.3156627629182018e-09	1.1679164897094129e-05	2.0824160925211986e-07	3.3160931712044984e-09	1.516673010643356e-08	2.0824690470519698e-07	3.3161774998873178e-09	1.358563198390262e-05	2.0819196628715155e-07	3.3153026237001993e-09	1.5162776420309484e-08	2.0819711760197628e-07	3.3153846458658373e-09	1.5070921647923147e-08	2.0820223239933842e-07	3.3154660870400463e-09	1.1676691134089127e-05	2.082077639213575e-07	3.315554163295808e-09	1.1676293096216236e-05	2.0820393798666483e-07	3.3154932154797607e-09	1.507130406893753e-08	2.082087821097149e-07	3.3155703271108616e-09	1.1675642117627833e-05	2.081949659825613e-07	3.3153503076916558e-09	1.1674285420799309e-05	2.081729692505494e-07	3.3150000023843967e-09	1.167245109753053e-05	2.0814335689125358e-07	3.314528418616877e-09	1.3574222962095403e-05	2.080335892755383e-07	3.312780440562183e-09	1.5150788788354882e-08	2.0803785203364766e-07	3.3128482635124036e-09	1.505878953756885e-08	2.080418870475354e-07	3.312912464510954e-09	1.1663393666016826e-05	2.079991706122446e-07	3.312232265179006e-09	1.1661146789275173e-05	2.0795545931530172e-07	3.311536187493592e-09	1.3560701726226965e-05	2.0783758064674454e-07	3.3096590597572617e-09	1.5044472244331204e-08	2.0784144023677765e-07	3.3097204587940087e-09	1.16514345898754e-05	2.077934475907659e-07	3.308956208355984e-09	1.5133335091296564e-08	2.0779707434363332e-07	3.3090139084479575e-09	1.5133453166585708e-08	2.0780049528813556e-07	3.3090683357381468e-09	1.1649558969703506e-05	2.0775566639416327e-07	3.3083545335012146e-09	1.5130697178954227e-08	2.0775917470471677e-07	3.3084103553795297e-09	1.3547902170813113e-05	2.0764821076043622e-07	3.306643394310078e-09	1.5123091255089883e-08	2.076517615926889e-07	3.3066998923587013e-09	1.164130954863096e-05	2.0761283593214142e-07	3.306080046289653e-09	1.5028494880081485e-08	2.076163139989134e-07	3.3061353962468984e-09	1.5120629753671888e-08	2.076196556482115e-07	3.3061885770388696e-09	1.3539270920360936e-05	2.0752280251444485e-07	3.3046463297734565e-09	1.511422944079627e-08	2.0752630348910971e-07	3.3047020505750032e-09	1.1635258382706974e-05	2.0750107947287718e-07	3.3043004035767815e-09	1.3532807225622673e-05	2.0742127655614522e-07	3.303029625055708e-09	1.3528105116260289e-05	2.073500811946212e-07	3.3018959047506028e-09	1.1627629262394664e-05	2.0735052336825451e-07	3.3019029706856315e-09	1.501056152103007e-08	2.0735446794180804e-07	3.301965793912482e-09	1.5102702706474484e-08	2.0735844999257132e-07	3.3020292135054512e-09	1.162915158149346e-05	2.0737139659327164e-07	3.3022354048031766e-09	1.1630604012694457e-05	2.0739303588577203e-07	3.3025800308173458e-09	1.510588362366914e-08	2.073974057669681e-07	3.302649642934801e-09	1.1632812993925919e-05	2.0742920933853992e-07	3.3031561163585384e-09	1.3533208561417376e-05	2.0741096904551468e-07	3.302865679774826e-09	1.5015724983703545e-08	2.0741574854195796e-07	3.3029418315312224e-09	1.1635630003894957e-05	2.0746525802118937e-07	3.3037302683767373e-09	1.1638820071877577e-05	2.0752123721486773e-07	3.3046217406537117e-09	1.164241566596875e-05	2.0758346361138647e-07	3.30561269819095e-09	1.1646344088628258e-05	2.0765084148358227e-07	3.306685689269327e-09	1.5125324058304824e-08	2.0765659209468578e-07	3.306777311941653e-09	1.503379231561455e-08	2.076625299379875e-07	3.3068719122059354e-09	1.165125413417583e-05	2.0773426401603894e-07	3.3080142046767234e-09	1.1655423286089023e-05	2.0780726999856587e-07	3.309176795300663e-09	1.5044644459452914e-08	2.0781341698078425e-07	3.3092747257354834e-09	1.1660109071535586e-05	2.0788697781846807e-07	3.3104461289484704e-09	1.5050432267479632e-08	2.0789329989030595e-07	3.3105468434613152e-09	1.3567420234969826e-05	2.0790326959608284e-07	3.310705592485668e-09	1.5143784732153373e-08	2.0790972116075892e-07	3.3108083695272204e-09	1.505222923745364e-08	2.0791632834927898e-07	3.310913621344548e-09	1.5052849892864008e-08	2.0792307893968897e-07	3.311021153493889e-09	1.5145657326921672e-08	2.0792996156807758e-07	3.3111307851849836e-09	1.1667320257847396e-05	2.0799972233977872e-07	3.3122415983943905e-09	1.5058724869809932e-08	2.0800639110035054e-07	3.3123478206868327e-09	1.5151543057474407e-08	2.0801316541481434e-07	3.3124557213256218e-09	1.1671179686009098e-05	2.080765146570736e-07	3.3134644524940753e-09	1.506403200971678e-08	2.0808312494091424e-07	3.313569737522982e-09	1.1674610205518064e-05	2.0814188359027178e-07	3.3145053925568094e-09	1.516078439997421e-08	2.0814841971311884e-07	3.3146094912017545e-09	1.5069092950336997e-08	2.081550134765834e-07	3.3147145061677877e-09	1.1678191899319717e-05	2.0820740765617078e-07	3.315548805252411e-09	1.358614222964892e-05	2.0818526735008605e-07	3.315196224249362e-09	1.3584443721724293e-05	2.0815683861185697e-07	3.3147434988887974e-09	1.16766795353316e-05	2.0819132919400137e-07	3.315292685990328e-09	1.3582689786157499e-05	2.081446689160202e-07	3.3145496089678966e-09	1.3578593994183966e-05	2.080902963926742e-07	3.3136837028261536e-09	1.1669869077127054e-05	2.080971913324506e-07	3.313793411485623e-09	1.5063318413648976e-08	2.0810226431058279e-07	3.313874163887309e-09	1.5063668004735743e-08	2.0810721487518428e-07	3.3139529692170077e-09	1.515624411536035e-08	2.081120531230906e-07	3.3140299881373213e-09	1.3574252817380826e-05	2.0803492625906145e-07	3.3128017853021335e-09	1.1664897382987378e-05	2.0801982108372788e-07	3.312561168439196e-09	1.1663548830892318e-05	2.0799536485777854e-07	3.3121716456021626e-09	1.5147791877333232e-08	2.0799932115187008e-07	3.312234609103125e-09	1.1661823290497043e-05	2.079653527886324e-07	3.311693641477737e-09	1.1659452635553394e-05	2.0792377651090887e-07	3.3110315088865754e-09	1.505041169901681e-08	2.0792711757573807e-07	3.3110846763209267e-09	1.3558617773667069e-05	2.0780603068580666e-07	3.3091564193378965e-09	1.5133818416903747e-08	2.078090389882896e-07	3.309204285666388e-09	1.1649086558656593e-05	2.0775515229367013e-07	3.3083461518835685e-09	1.1646329343102574e-05	2.077010856354845e-07	3.3074851556472284e-09	1.1643412262890733e-05	2.0764683194635982e-07	3.3066211877324742e-09	1.5122525407597257e-08	2.076494389532231e-07	3.3066626773119643e-09	1.5030569901248438e-08	2.0765195006984868e-07	3.3067026421710248e-09	1.5030640206924337e-08	2.076543746083643e-07	3.3067412304799335e-09	1.5122738170083625e-08	2.0765672133609718e-07	3.3067785817400463e-09	1.5122801090104925e-08	2.0765899847643384e-07	3.306814826796218e-09	1.1641257396771187e-05	2.0760922671971136e-07	3.3060223212118847e-09	1.3537426546679013e-05	2.0749316087788566e-07	3.3041740707537327e-09	1.5019672681734206e-08	2.0749571821697819e-07	3.3042147775136017e-09	1.1632093172995181e-05	2.0745127624185503e-07	3.3035071090189576e-09	1.5108672529741825e-08	2.0745395411855366e-07	3.3035497422443833e-09	1.3527962766259258e-05	2.0735411186375748e-07	3.301959871332784e-09	1.1625517024660984e-05	2.0732412915829768e-07	3.3014824795203047e-09	1.1624897504562618e-05	2.0730476924377846e-07	3.301174259000628e-09	1.5007058849678064e-08	2.0730821262096803e-07	3.3012290964931855e-09	1.5099140612820453e-08	2.0731167584456634e-07	3.3012842500586257e-09	1.509933768708172e-08	2.0731515852546532e-07	3.3013397134971023e-09	1.5007646497507234e-08	2.0731866022074133e-07	3.301395479751903e-09	1.509974492559373e-08	2.0732218204761935e-07	3.3014515666125454e-09	1.162589427576151e-05	2.0731634126436644e-07	3.3013586261128063e-09	1.510002291264823e-08	2.073201935350502e-07	3.301419978948925e-09	1.1626597904000719e-05	2.0732318523296722e-07	3.3014676930247567e-09	1.5008934245973267e-08	2.073274004430871e-07	3.3015348290123737e-09	1.1627877543906072e-05	2.0734076693950925e-07	3.3017477561107416e-09	1.1629509458336417e-05	2.073643255471812e-07	3.302122994932828e-09	1.501241384294988e-08	2.0736930564961678e-07	3.3022023176304866e-09	1.3529417801655093e-05	2.073437414275092e-07	3.3017953103477454e-09	1.163197609998516e-05	2.073881264184945e-07	3.3025022004730323e-09	1.3532896670598904e-05	2.0738099421579768e-07	3.3023887213370563e-09	1.3533954678828106e-05	2.073835661488505e-07	3.3024297736730977e-09	1.163694874696646e-05	2.074571718449267e-07	3.3036019526364515e-09	1.3539827536393019e-05	2.0747443062720613e-07	3.3038768458466043e-09	1.3541995791550625e-05	2.074996014637274e-07	3.304277720576995e-09	1.164445405997481e-05	2.0759192157161187e-07	3.3057478558999483e-09	1.5029268221011934e-08	2.0759932901515525e-07	3.3058658361529554e-09	1.5029913650992183e-08	2.0760682108116148e-07	3.3059851618732854e-09	1.5122600972159507e-08	2.076143912126505e-07	3.3061057287520803e-09	1.5123258398685907e-08	2.0762202940323933e-07	3.306227377546251e-09	1.5031872403111954e-08	2.0762972604374195e-07	3.3063499553353876e-09	1.1650907683444371e-05	2.077169063028805e-07	3.3077381443339214e-09	1.513018677592597e-08	2.0772428489089548e-07	3.3078556588158557e-09	1.503873172469027e-08	2.0773172131993508e-07	3.3079740927085325e-09	1.165607910684746e-05	2.078176255210786e-07	3.309341980845878e-09	1.513715905347103e-08	2.0782482382475282e-07	3.309456623342256e-09	1.5137775801668107e-08	2.0783207772908831e-07	3.309572149680705e-09	1.1661342069427667e-05	2.0791439355455638e-07	3.3108828943254903e-09	1.5051780062022886e-08	2.0792139138533722e-07	3.31099434250511e-09	1.505237501185988e-08	2.0792843722524642e-07	3.3111065537860142e-09	1.1666284959096307e-05	2.0800422724949026e-07	3.31231337142246e-09	1.357391571589226e-05	2.0800697606874094e-07	3.3123570721336105e-09	1.5057820446115472e-08	2.0801341963846517e-07	3.312459691610557e-09	1.1669956437552407e-05	2.0807310778487262e-07	3.3134100867731467e-09	1.506246891888771e-08	2.0807917616921682e-07	3.3135067276886747e-09	1.5062978223830008e-08	2.0808526700409208e-07	3.313603725200735e-09	1.5155723250011335e-08	2.080913781018006e-07	3.3137010445247366e-09	1.506399294358663e-08	2.0809750308136496e-07	3.313798584101073e-09	1.1673519363261077e-05	2.0814186408423139e-07	3.3145048788738895e-09	1.1675009171751641e-05	2.0817451503519836e-07	3.3150247125370172e-09	1.1675855012622945e-05	2.0819451720989184e-07	3.3153431274663606e-09	1.5162751774511847e-08	2.0819922399450012e-07	3.315418079368251e-09	1.1676230702845533e-05	2.0820614305996495e-07	3.3155281580279006e-09	1.5163380703174093e-08	2.082104043012618e-07	3.315596012866956e-09	1.1675865530239208e-05	2.0820484617894476e-07	3.3155074084172764e-09	1.1674606906111459e-05	2.0818762279804915e-07	3.3152330502567615e-09	1.5161673090422437e-08	2.081910696939924e-07	3.3152879330036993e-09	1.5069637151833533e-08	2.081944897992053e-07	3.3153423894852616e-09	1.5162141528419124e-08	2.081978857370396e-07	3.3153964614676346e-09	1.5162370958676485e-08	2.0820125847310174e-07	3.315450164320954e-09	1.3578116120072702e-05	2.0810103201091632e-07	3.3138540423448295e-09	1.5154975886606936e-08	2.0810397482714287e-07	3.313900894806663e-09	1.5062924984157992e-08	2.0810687908469812e-07	3.3139471339375658e-09	1.5063099088322298e-08	2.081097480278037e-07	3.3139928113744246e-09	1.5155501662740713e-08	2.081125847648907e-07	3.3140379765931412e-09	1.3570720513889216e-05	2.0800267382397405e-07	3.3122876676295122e-09	1.3562277463055305e-05	2.0788202901541082e-07	3.310366429909627e-09	1.1652558698832615e-05	2.0782268341980365e-07	3.3094213837081124e-09	1.51347922227574e-08	2.0782488145282605e-07	3.3094563694440404e-09	1.5042770183782612e-08	2.0782701704484545e-07	3.3094903623168385e-09	1.5134955761658986e-08	2.0782909622819153e-07	3.3095234583172413e-09	1.51350322575711e-08	2.07831124728359e-07	3.309555748553374e-09	1.513510620886521e-08	2.0783310799440135e-07	3.309587319733223e-09	1.1650263139569845e-05	2.0777295438994828e-07	3.308629479938019e-09	1.5131408837549837e-08	2.0777512751221422e-07	3.3086640697085472e-09	1.5039405309494616e-08	2.0777724158914934e-07	3.308697720729163e-09	1.1647342880554003e-05	2.0771308381478128e-07	3.307676109815889e-09	1.503532986766166e-08	2.0771534230881688e-07	3.3077120565381458e-09	1.164392764556107e-05	2.0764869998523757e-07	3.306650877758401e-09	1.164032969834826e-05	2.075823319470211e-07	3.305594062786209e-09	1.163690392875602e-05	2.0751928069029525e-07	3.304590075807782e-09	1.353154062171775e-05	2.0739252083390123e-07	3.302571596727711e-09	1.5105236273190586e-08	2.073956239351847e-07	3.302620985147221e-09	1.5105353076166498e-08	2.0739862745820648e-07	3.3026687903249127e-09	1.3523997933828926e-05	2.072802141999997e-07	3.3007832816213852e-09	1.509737271798264e-08	2.0728367652431541e-07	3.3008383916498883e-09	1.500563957646239e-08	2.072870442975114e-07	3.300891998444265e-09	1.500578189487636e-08	2.0729032752106158e-07	3.3009442611322836e-09	1.1622262654417428e-05	2.0725092475462085e-07	3.300316956431527e-09	1.1621273883940857e-05	2.072251389691135e-07	3.299906459539863e-09	1.5093805442878353e-08	2.0722951813485022e-07	3.2999761745077308e-09	1.1621073787109258e-05	2.0721726685871957e-07	3.2997812068181263e-09	1.500159526119267e-08	2.0722210011626059e-07	3.299858154840426e-09	1.3517306759116128e-05	2.0716031670045786e-07	3.2988744559787068e-09	1.1619509782649765e-05	2.0717738401428465e-07	3.2991463251408922e-09	1.5091044040451177e-08	2.0718318649206825e-07	3.29923871137485e-09	1.4999580786760125e-08	2.0718893539436776e-07	3.299330245842483e-09	1.5091806466160825e-08	2.071946383199716e-07	3.2994210494595993e-09	1.1622240456757087e-05	2.0722557772774075e-07	3.2999138428098086e-09	1.352113038825521e-05	2.07210031797624e-07	3.29966640453854e-09	1.5093751260011936e-08	2.0721667994771636e-07	3.299772265716848e-09	1.5002364723448095e-08	2.0722330549512096e-07	3.299877767551439e-09	1.5002838423224936e-08	2.0722991214017433e-07	3.299982968921231e-09	1.509518128086071e-08	2.0723650338297503e-07	3.3000879255191357e-09	1.5095658079024698e-08	2.072430797521586e-07	3.300192645722131e-09	1.5096135086048342e-08	2.072496430077432e-07	3.3002971575180756e-09	1.1627415893303344e-05	2.0730827347818562e-07	3.3012308610282656e-09	1.5008891471683208e-08	2.0731508448314943e-07	3.3013393213965327e-09	1.3528999044310424e-05	2.0732554346645868e-07	3.301505946030832e-09	1.163332192593349e-05	2.0740848792788906e-07	3.3028267826410214e-09	1.5107993383401248e-08	2.0741570158380969e-07	3.3029416639649444e-09	1.5016609647337183e-08	2.07422949066851e-07	3.3030570831428386e-09	1.1638839161556545e-05	2.0751089702307038e-07	3.3044575666352875e-09	1.3543402342870652e-05	2.075449768591392e-07	3.3050002554994633e-09	1.3546462067815527e-05	2.075836428632545e-07	3.30561594765812e-09	1.1648607529793604e-05	2.0768263974031805e-07	3.3071923380288176e-09	1.5035111143961598e-08	2.0768951088242217e-07	3.307301783995401e-09	1.50357013226253e-08	2.0769649005518826e-07	3.3074129477105688e-09	1.512836972838688e-08	2.077035687602534e-07	3.3075256939817047e-09	1.512897581975632e-08	2.077107352411304e-07	3.3076398357276904e-09	1.5037506862585114e-08	2.0771797824527457e-07	3.3077551938892407e-09	1.5130199705206374e-08	2.0772529293238453e-07	3.307871691507311e-09	1.513081569073704e-08	2.0773266908927551e-07	3.307989166063654e-09	1.5039342238856855e-08	2.0774009697817775e-07	3.3081074626072517e-09	1.1656509060801352e-05	2.0782970571509742e-07	3.3095342092744983e-09	1.51377367148706e-08	2.0783637183589733e-07	3.3096403864307575e-09	1.513830314430688e-08	2.0784312988194723e-07	3.3097480250974405e-09	1.1661538784527832e-05	2.0792717314552002e-07	3.311086197836238e-09	1.5052282516795717e-08	2.0793340808863934e-07	3.3111855135982436e-09	1.5052821774285706e-08	2.0793975391255783e-07	3.311286592389526e-09	1.1666409531737754e-05	2.080164151624727e-07	3.312507218484349e-09	1.5058492071433997e-08	2.0802227354299015e-07	3.3126005398892085e-09	1.3574405149256203e-05	2.0802568724170444e-07	3.312654739173683e-09	1.1669885563765318e-05	2.080819733860797e-07	3.3135509678577176e-09	1.167207121669389e-05	2.0812465283646333e-07	3.3142305143486655e-09	1.3578045792005792e-05	2.080864981063189e-07	3.3136227930426133e-09	1.5154703787712276e-08	2.0809049970756367e-07	3.313686551642138e-09	1.515508866471977e-08	2.0809464062833418e-07	3.313752525673154e-09	1.5155481909666726e-08	2.080989081961144e-07	3.3138205135153733e-09	1.5155882153960774e-08	2.0810329049005881e-07	3.3138903255106787e-09	1.1671448536996596e-05	2.081194629960081e-07	3.3141477156134082e-09	1.506496675157213e-08	2.0812333031850278e-07	3.3142093254650104e-09	1.1671562471068535e-05	2.0812501363441136e-07	3.314236025488436e-09	1.5065270078059393e-08	2.0812852209655602e-07	3.3142919175403003e-09	1.506557945338558e-08	2.0813211664543566e-07	3.3143491784522685e-09	1.515814351566726e-08	2.0813579000227625e-07	3.314407692437062e-09	1.1671516724444138e-05	2.081247770944935e-07	3.3142322125857837e-09	1.357390076253614e-05	2.080286846220489e-07	3.312701913096788e-09	1.5150209359999435e-08	2.0803152690225091e-07	3.312747188202159e-09	1.5150447525538257e-08	2.0803442301058253e-07	3.3127933193114755e-09	1.5058484600829997e-08	2.0803736778185342e-07	3.312840224245205e-09	1.5150931727112497e-08	2.0804035777306995e-07	3.3128878482487716e-09	1.3567232276178625e-05	2.0793211458388506e-07	3.3111640840297654e-09	1.505098869402975e-08	2.0793480993511067e-07	3.3112070110511256e-09	1.1657563855075905e-05	2.078878972231692e-07	3.310459970309298e-09	1.5047994141952867e-08	2.078906161876731e-07	3.310503266443922e-09	1.504818466435398e-08	2.0789332985675725e-07	3.31054647837985e-09	1.165512127908285e-05	2.0784086260471608e-07	3.309711000450594e-09	1.3552837037428226e-05	2.0770932454331884e-07	3.307616373119171e-09	1.5035341795389985e-08	2.07712119144698e-07	3.3076608578926795e-09	1.1644303287773387e-05	2.0764901269352239e-07	3.3066559972395124e-09	1.503117331290555e-08	2.0765197137009547e-07	3.3067030898989914e-09	1.5031331792083746e-08	2.0765484483383382e-07	3.3067488275383415e-09	1.1641361713151956e-05	2.0759294086388744e-07	3.3057631486054766e-09	1.5027314935998565e-08	2.0759610025645875e-07	3.3058134330840564e-09	1.5119491349678566e-08	2.0759915751191889e-07	3.3058620934304144e-09	1.163854450888137e-05	2.075397044248628e-07	3.304915462182688e-09	1.1635594777960566e-05	2.0748449784264763e-07	3.3040364232052267e-09	1.5019873996919412e-08	2.07488232117653e-07	3.304095852102591e-09	1.1633037067097513e-05	2.0743870251911527e-07	3.3033072355263566e-09	1.5016702888871973e-08	2.074427133592921e-07	3.3033710659930184e-09	1.5016898821012623e-08	2.074465727534413e-07	3.3034324881687125e-09	1.1631144989512827e-05	2.074047910009388e-07	3.302767285158166e-09	1.5106303753297936e-08	2.0740907572292765e-07	3.3028354765687773e-09	1.3526750540869448e-05	2.0730783414982954e-07	3.301223446322742e-09	1.1624570925941392e-05	2.0728668379794623e-07	3.300886702795228e-09	1.3520412090566628e-05	2.0721127840262082e-07	3.2996860442335033e-09	1.5000989903989735e-08	2.0721680631474564e-07	3.299774024122051e-09	1.3516683510959182e-05	2.0715487016999799e-07	3.298787851271324e-09	1.4997043720611975e-08	2.0716069523222064e-07	3.29888056610234e-09	1.3514074086699818e-05	2.0711307532252234e-07	3.298122354614275e-09	1.161696127710908e-05	2.0714219681056467e-07	3.2985860969057906e-09	1.4996090802395465e-08	2.0714834991828067e-07	3.298684049193613e-09	1.3515086996023405e-05	2.0712612852176908e-07	3.2983302662932662e-09	1.508688389719678e-08	2.0713250592848547e-07	3.2984317959634743e-09	1.5087275818802252e-08	2.0713878364455678e-07	3.2985317402860714e-09	1.1619637320510961e-05	2.0718876842464975e-07	3.2993277278891546e-09	1.1622910918040167e-05	2.0724702483962738e-07	3.3002554149063527e-09	1.5095422603890667e-08	2.072533530107434e-07	3.300356178473946e-09	1.5003979768330596e-08	2.0725964996197218e-07	3.3004564455805453e-09	1.1627170831418675e-05	2.0732418538044733e-07	3.301484115757812e-09	1.500904367028428e-08	2.0733045892622892e-07	3.3015840175393306e-09	1.5009484086834566e-08	2.0733673395305205e-07	3.301683942914405e-09	1.51018341852793e-08	2.073430118956828e-07	3.301783914724061e-09	1.1632085741744425e-05	2.074124348480854e-07	3.3028893950402463e-09	1.5015348712525823e-08	2.0741863262940848e-07	3.3029880976914777e-09	1.5107744897016325e-08	2.0742486185800847e-07	3.3030873004962455e-09	1.501625536832607e-08	2.074311169863296e-07	3.303186915145741e-09	1.5016712984050657e-08	2.0743739707923188e-07	3.303286926777298e-09	1.5109125996047328e-08	2.0744370134780516e-07	3.303387322855574e-09	1.5017635398250747e-08	2.074500245733467e-07	3.3034880203066594e-09	1.5018099513801336e-08	2.0745636621130868e-07	3.3035890104846035e-09	1.163859277811766e-05	2.0752861802624825e-07	3.3047394947646657e-09	1.5115683003521886e-08	2.075347219127626e-07	3.304836708244657e-09	1.5116146019513794e-08	2.0754087899112654e-07	3.3049347676144736e-09	1.1643377913018931e-05	2.0761428089138053e-07	3.306103564435033e-09	1.502980512737058e-08	2.076202195840776e-07	3.3061981542594986e-09	1.3548085585669043e-05	2.0763473830904468e-07	3.306429265277953e-09	1.1648818719214244e-05	2.0770568724504133e-07	3.307559022271867e-09	1.5036316724430028e-08	2.0771119209760025e-07	3.30764671763576e-09	1.503678185818716e-08	2.0771683210723679e-07	3.3077365624226143e-09	1.5129333704365517e-08	2.0772259719837692e-07	3.3078283963412057e-09	1.5129821368175966e-08	2.0772847485415664e-07	3.307922020217614e-09	1.3555091998057011e-05	2.0773429490442727e-07	3.308014522411886e-09	1.513040605212574e-08	2.0773959105704751e-07	3.3080988988511572e-09	1.5038789012059237e-08	2.077450380948068e-07	3.30818567478782e-09	1.5039265854212086e-08	2.0775062429789824e-07	3.3082746637716887e-09	1.16549298565131e-05	2.0781068710153737e-07	3.309230976977034e-09	1.3559362734851665e-05	2.0779901125186287e-07	3.3090449262364633e-09	1.3558304105277928e-05	2.0777678706214487e-07	3.308690947607525e-09	1.1654989239173337e-05	2.0780918957356797e-07	3.3092069253391104e-09	1.504348774662886e-08	2.0781350113245634e-07	3.309275629803233e-09	1.5043913042467798e-08	2.0781799181463035e-07	3.3093471828766267e-09	1.5136470602091617e-08	2.0782264740633477e-07	3.309421358423993e-09	1.5044798825627603e-08	2.078274508385103e-07	3.3094978848286208e-09	1.3558961608071072e-05	2.0778387227420816e-07	3.3088037426171843e-09	1.1654242563720802e-05	2.0779762274612416e-07	3.3090226832868466e-09	1.165441825226219e-05	2.0780263932294922e-07	3.3091025511699006e-09	1.5134977012943304e-08	2.078065979830442e-07	3.309165623216905e-09	1.1654502413816957e-05	2.078045777340157e-07	3.3091334214374716e-09	1.1653946120294492e-05	2.077958280365306e-07	3.308994084058535e-09	1.5042324748146073e-08	2.0779971229930008e-07	3.309055959957543e-09	1.1653364271819885e-05	2.0778539199550853e-07	3.3088279125695754e-09	1.5041575464340745e-08	2.0778930151160132e-07	3.3088901837734364e-09	1.504192177204609e-08	2.0779326897371827e-07	3.308953376437728e-09	1.1652709729420807e-05	2.0777413916651002e-07	3.3086487404634663e-09	1.504076941775673e-08	2.0777809796531512e-07	3.3087117892363545e-09	1.3552240076009841e-05	2.076822644581033e-07	3.307185713476037e-09	1.1645926735210992e-05	2.0765655934982138e-07	3.306776411239225e-09	1.5124219101176366e-08	2.076606244492946e-07	3.3068411396931787e-09	1.503249080069971e-08	2.0766466770108137e-07	3.306905520583577e-09	1.5124850943569755e-08	2.076686917557077e-07	3.306969596102227e-09	1.5125162069358985e-08	2.076726973762898e-07	3.3070333783839596e-09	1.5033418648699945e-08	2.0767668527796613e-07	3.307096878800024e-09	1.1645404477491805e-05	2.076488335128841e-07	3.306653407839318e-09	1.5123684857298764e-08	2.0765297198147874e-07	3.30671929880059e-09	1.5123988140437252e-08	2.0765706656263318e-07	3.306784491708205e-09	1.1644267825840404e-05	2.0762958831580824e-07	3.306346972230944e-09	1.503023543073502e-08	2.0763382337610064e-07	3.3064143956990758e-09	1.5122562551900773e-08	2.0763799316652318e-07	3.306480781068648e-09	1.1643165284797122e-05	2.0761120479625077e-07	3.306054255783965e-09	1.5120911409684212e-08	2.0761553141511342e-07	3.306123132387831e-09	1.3541114525557059e-05	2.0751828934671643e-07	3.304574699796302e-09	1.511404500271184e-08	2.0752279873146923e-07	3.3046464783235255e-09	1.1636452025255075e-05	2.075013112157197e-07	3.304304347110557e-09	1.5020783266182214e-08	2.0750586032337643e-07	3.304376756641148e-09	1.511302731507817e-08	2.0751028628552696e-07	3.3044472076565083e-09	1.1635892741077999e-05	2.0749285278112284e-07	3.304169665262002e-09	1.3533390839851759e-05	2.074112325323244e-07	3.302869987546507e-09	1.1630445373109696e-05	2.07403831525513e-07	3.302752128746295e-09	1.5105585829258692e-08	2.0740865969511916e-07	3.302828975364145e-09	1.163059637988187e-05	2.0740626911390388e-07	3.3027909428924512e-09	1.1630808438271665e-05	2.0740855190215127e-07	3.302827309040834e-09	1.5106018311710684e-08	2.0741345029738355e-07	3.3029052773360754e-09	1.501434127317679e-08	2.0741821183678375e-07	3.302981069126929e-09	1.1631611503952675e-05	2.074242366527243e-07	3.303077062580967e-09	1.1632244331194565e-05	2.074345829668348e-07	3.303241832594041e-09	1.5016055197798662e-08	2.074395045535237e-07	3.303320175872778e-09	1.163325277001262e-05	2.0745354677584048e-07	3.3035438079792587e-09	1.3532402874963762e-05	2.0740882980783236e-07	3.3028317390161954e-09	1.5014413400103977e-08	2.0741379984648703e-07	3.302910858086068e-09	1.163202242614339e-05	2.0743407667398402e-07	3.303233745972892e-09	1.1633623018144241e-05	2.0745792033848348e-07	3.303613435295465e-09	1.5018022908092094e-08	2.0746281488982015e-07	3.3036913651530346e-09	1.5110263672320913e-08	2.0746766404722467e-07	3.303768573269596e-09	1.1635802307189544e-05	2.0749398686507543e-07	3.3041877573377137e-09	1.5020724767687074e-08	2.0749886690866795e-07	3.3042654619917085e-09	1.5112996455497857e-08	2.075037243778144e-07	3.304342807839925e-09	1.5021318624499387e-08	2.075085601156154e-07	3.304419808272169e-09	1.5021616415324282e-08	2.075133776357838e-07	3.304496519205102e-09	1.163863865490385e-05	2.075421136276283e-07	3.3049541352059723e-09	1.5024300249748607e-08	2.0754700090700357e-07	3.3050319605309335e-09	1.16407372943602e-05	2.0757680383442317e-07	3.3055065534535343e-09	1.1642626267318057e-05	2.0760771126702944e-07	3.305998732306288e-09	1.1644615184301741e-05	2.0763965258673735e-07	3.3065073765666375e-09	1.164666603836975e-05	2.0767219030876745e-07	3.307025520659954e-09	1.1648731804899101e-05	2.077049305614104e-07	3.307546892662637e-09	1.5036717587874565e-08	2.07709995049219e-07	3.3076275592125703e-09	1.3551622118298604e-05	2.076803568496062e-07	3.307155581765311e-09	1.1649944416148299e-05	2.0771233341042957e-07	3.3076648041213542e-09	1.5129634548950512e-08	2.0771753728340597e-07	3.3077476956388407e-09	1.513007005848441e-08	2.0772283438141184e-07	3.307832069903352e-09	1.1652344594328872e-05	2.0775414404725696e-07	3.3083306339082944e-09	1.5132701253709805e-08	2.0775945614969747e-07	3.308415248016617e-09	1.504105213804741e-08	2.077648563658709e-07	3.308501263492987e-09	1.1654679923361864e-05	2.0779583907663553e-07	3.3089946129546737e-09	1.513571792069187e-08	2.078012210158767e-07	3.3090803389140717e-09	1.5136181165213203e-08	2.078066911371742e-07	3.309167467327861e-09	1.1657069145932204e-05	2.078375762162082e-07	3.3096592601204002e-09	1.1658834755023221e-05	2.078683598549808e-07	3.3101494674113806e-09	1.1660628563812477e-05	2.0789876463221654e-07	3.3106336473577937e-09	1.1662325771870381e-05	2.0792838024571347e-07	3.3111052588245918e-09	1.514512055575969e-08	2.079338697979954e-07	3.3111926970416606e-09	1.356688125671386e-05	2.078938670440725e-07	3.310555666958921e-09	1.514243884354431e-08	2.078993837885491e-07	3.3106435386191524e-09	1.1662525105316237e-05	2.0792836903952906e-07	3.31110509168605e-09	1.3566265814612495e-05	2.0788517524425046e-07	3.310417242895661e-09	1.5141384381264098e-08	2.0789061065435427e-07	3.3105038141080688e-09	1.166141494304021e-05	2.0791714823428227e-07	3.3109263786155357e-09	1.3564840063252447e-05	2.0787100591203371e-07	3.310191560750933e-09	1.513983152772806e-08	2.0787621731031014e-07	3.3102745584479147e-09	1.165969040615531e-05	2.0789847543803721e-07	3.3106289649167157e-09	1.1660384702153553e-05	2.0791653169636507e-07	3.3109164547616e-09	1.1660929575745279e-05	2.0793043946401006e-07	3.3111378809984213e-09	1.514369799668051e-08	2.0793512120811221e-07	3.3112124354343554e-09	1.5051905848601018e-08	2.0793980520046035e-07	3.311287025397802e-09	1.1661784225335025e-05	2.079488257363415e-07	3.31143062289374e-09	1.5052736923001633e-08	2.0795330148389652e-07	3.3115018946796427e-09	1.50530784879447e-08	2.0795777158281945e-07	3.3115730764389594e-09	1.166234303679386e-05	2.0796181798001383e-07	3.311637466696548e-09	1.166210988545471e-05	2.0796077726265105e-07	3.3116208481705044e-09	1.505336559757264e-08	2.0796483703538773e-07	3.3116854921698574e-09	1.1661808593980949e-05	2.079587113540266e-07	3.311587904918637e-09	1.3563570037130807e-05	2.0787819906475788e-07	3.3103057498353148e-09	1.5047055803216605e-08	2.0788180280024206e-07	3.3103631276570173e-09	1.1655815183687548e-05	2.078662425235047e-07	3.3101153161446745e-09	1.1654903723038785e-05	2.0784820464247179e-07	3.3098280534955442e-09	1.3555105704304769e-05	2.0775901473738334e-07	3.308407734662974e-09	1.513060285886272e-08	2.0776220548383264e-07	3.3084585338411805e-09	1.5038687679040095e-08	2.0776535266041922e-07	3.308508640049226e-09	1.5130932180839132e-08	2.0776846056055162e-07	3.308558121624632e-09	1.164867053374404e-05	2.0774464855984881e-07	3.3081789522229442e-09	1.503753161418258e-08	2.0774779938731635e-07	3.3082291178535222e-09	1.1647848164927547e-05	2.0772412579463042e-07	3.307852154619573e-09	1.1646683316872235e-05	2.0769959973350672e-07	3.307461614465329e-09	1.1645444378300468e-05	2.076753663910583e-07	3.307075742543058e-09	1.5033191978719794e-08	2.076787484559823e-07	3.3071295895680285e-09	1.512541381248257e-08	2.076820933382992e-07	3.307182845349255e-09	1.3544378000557019e-05	2.0759445214822671e-07	3.305787272135703e-09	1.16397688790529e-05	2.07572756433875e-07	3.305441832814644e-09	1.1639198770160872e-05	2.0755646779054883e-07	3.30518250910335e-09	1.511728861044806e-08	2.0756042506704363e-07	3.305245515550703e-09	1.1639093686166714e-05	2.075494392591848e-07	3.3050706503197457e-09	1.1639060424956603e-05	2.0754385202200016e-07	3.3049817515487845e-09	1.1639329653052624e-05	2.075445244514689e-07	3.3049925346822394e-09	1.353868519787155e-05	2.074884469097746e-07	3.3040996439725025e-09	1.5113513041382962e-08	2.0749372808321822e-07	3.3041837302927325e-09	1.5021863486890678e-08	2.0749896076925725e-07	3.304267045590751e-09	1.5114175152533354e-08	2.0750415120179112e-07	3.3043496890728494e-09	1.163849367066392e-05	2.0751867471119647e-07	3.3045810551044175e-09	1.5023733132601463e-08	2.0752420430929921e-07	3.3046690998044603e-09	1.502409710828755e-08	2.0752969573069158e-07	3.3047565375012834e-09	1.5024459940086756e-08	2.0753515271860415e-07	3.3048434277462655e-09	1.511682166553738e-08	2.0754057975289667e-07	3.3049298418239723e-09	1.502518359707404e-08	2.0754597817456076e-07	3.3050158010359843e-09	1.164137186171395e-05	2.075680639090754e-07	3.305367609263046e-09	1.1643251256499715e-05	2.0759861940723592e-07	3.3058542636610287e-09	1.1645548725126983e-05	2.0763718445162447e-07	3.306468448273186e-09	1.1648245108069137e-05	2.0768289929601578e-07	3.307196475419017e-09	1.503587921314188e-08	2.0768956361491326e-07	3.3073025898541777e-09	1.5036359910326497e-08	2.0769618980512052e-07	3.3074080979757725e-09	1.1651930719221222e-05	2.077469442709533e-07	3.3082163764272717e-09	1.5132599085926144e-08	2.0775375673437472e-07	3.3083248512909464e-09	1.504100318162322e-08	2.077605347239523e-07	3.308432777919682e-09	1.5133605264807445e-08	2.0776728400585518e-07	3.308540248081053e-09	1.5042000119115983e-08	2.0777400441638857e-07	3.308647259117363e-09	1.5042496580232242e-08	2.0778069984921286e-07	3.308753872983569e-09	1.5135104079904998e-08	2.0778737397764022e-07	3.3088601481286608e-09	1.1657215287742539e-05	2.0784056092502404e-07	3.309707163723817e-09	1.513937856735859e-08	2.0784743638943863e-07	3.3098166439283063e-09	1.1660905805031427e-05	2.0790601465565295e-07	3.3107494848874336e-09	1.5144038934795472e-08	2.0791297795399766e-07	3.3108603641955426e-09	1.505240033295155e-08	2.0791991619389927e-07	3.3109708449595957e-09	1.3568014477326547e-05	2.0791783243956436e-07	3.310937701459384e-09	1.1665663967263597e-05	2.0798335989216937e-07	3.311981146477223e-09	1.5057271079887917e-08	2.0799032745195793e-07	3.312092096136473e-09	1.1669306059120416e-05	2.0805278894765854e-07	3.3130867047721662e-09	1.506205394720072e-08	2.080595667427646e-07	3.313194634429754e-09	1.3577004264880965e-05	2.080545264745751e-07	3.3131143289889007e-09	1.5154091560248827e-08	2.0806113899082293e-07	3.3132196298362555e-09	1.5154629255460925e-08	2.0806775688974445e-07	3.313325016260556e-09	1.3577521647072879e-05	2.0806011037721183e-07	3.31320317325124e-09	1.1672279386149442e-05	2.081145281700109e-07	3.314069643518468e-09	1.16744827234169e-05	2.0816070997274975e-07	3.3148049533502036e-09	1.3581249454397252e-05	2.081321578599652e-07	3.314350156258315e-09	1.5158471340845592e-08	2.0813717727301398e-07	3.314430101802195e-09	1.167434321735064e-05	2.081673589500884e-07	3.314910613498349e-09	1.3579994035056512e-05	2.0811884392160713e-07	3.3141379026248145e-09	1.515700428637753e-08	2.08122886691295e-07	3.31420230291193e-09	1.515736738527022e-08	2.0812701578901256e-07	3.3142680761012725e-09	1.5065487933050724e-08	2.081312228509915e-07	3.3143350891031995e-09	1.5158108171953777e-08	2.0813550293487603e-07	3.3144032633082833e-09	1.3577035400056547e-05	2.0807626922971532e-07	3.3134598225424884e-09	1.3571915004816323e-05	2.0800462826893832e-07	3.312318857780702e-09	1.1663382330001761e-05	2.0799072910020653e-07	3.312097469224963e-09	1.5147350108419376e-08	2.0799352209640454e-07	3.3121419732883068e-09	1.3565052011902021e-05	2.0790099781608521e-07	3.3106684589385464e-09	1.51406402100426e-08	2.0790334988584553e-07	3.310705944372698e-09	1.5048718943310687e-08	2.079058202342233e-07	3.3107453108382474e-09	1.1656782367419004e-05	2.0787496023611132e-07	3.310253823528505e-09	1.1654774300617991e-05	2.0783726758811027e-07	3.3096535608177877e-09	1.51362795438026e-08	2.078394215534061e-07	3.309687888295063e-09	1.165265055477523e-05	2.0779743950666318e-07	3.3090193229693167e-09	1.1650099648080674e-05	2.0775150616201168e-07	3.308287867047033e-09	1.513024919231888e-08	2.0775360728604784e-07	3.308321349789622e-09	1.1647628513141374e-05	2.0770697891868068e-07	3.3075788327952896e-09	1.1645006051964557e-05	2.076603255555004e-07	3.306835945985873e-09	1.5123853092333026e-08	2.076626546530592e-07	3.3068730533564242e-09	1.5124025659621016e-08	2.0766505491568887e-07	3.3069112925176655e-09	1.512420297744229e-08	2.0766752048778606e-07	3.306950570317797e-09	1.5032340664031086e-08	2.076700455887893e-07	3.306990794795159e-09	1.3542643645108455e-05	2.0755833672877718e-07	3.305211901367423e-09	1.163682984469373e-05	2.075177712683709e-07	3.3045660029410844e-09	1.3533124519290653e-05	2.0741559300472635e-07	3.3029389671962067e-09	1.5014621551007797e-08	2.074187156767386e-07	3.3029886997578743e-09	1.5014822529469187e-08	2.0742186309039755e-07	3.3030388257958047e-09	1.1630158726280172e-05	2.073950436653411e-07	3.3026118504559943e-09	1.3526496476321291e-05	2.0731036435736356e-07	3.3012635147107758e-09	1.162527262921606e-05	2.073002102126807e-07	3.3011019311333245e-09	1.5098857717504314e-08	2.0730472424388992e-07	3.3011738037186294e-09	1.500724917576345e-08	2.0730919842142951e-07	3.3012450424252743e-09	1.509941968576655e-08	2.0731363725072978e-07	3.3013157189679916e-09	1.162619495268214e-05	2.0731410640606917e-07	3.301323331875004e-09	1.1626995400911457e-05	2.0732420108631864e-07	3.3014842047151625e-09	1.3525143255055637e-05	2.0728028857787134e-07	3.300785088082003e-09	1.3523189475758834e-05	2.072474030474845e-07	3.3002615421829906e-09	1.5004110936668232e-08	2.0725400480392733e-07	3.3003666329650723e-09	1.50963833341922e-08	2.0726046185470412e-07	3.3004694223064643e-09	1.5096772495174925e-08	2.0726678481983563e-07	3.3005700791701305e-09	1.5005273098231505e-08	2.0727298378665464e-07	3.300668764040208e-09	1.5097525207041803e-08	2.072790713694431e-07	3.3007656776449557e-09	1.500600741039764e-08	2.072850554269939e-07	3.3008609449920104e-09	1.3524011397527548e-05	2.0726041178280363e-07	3.3004687574842945e-09	1.162682990658299e-05	2.0730852821099382e-07	3.3012350454827284e-09	1.1629862051417383e-05	2.0736307209928626e-07	3.302103669629184e-09	1.510440398518738e-08	2.0737043304610535e-07	3.302220844801239e-09	1.5104863909677474e-08	2.0737762849691923e-07	3.3023353879561446e-09	1.1633828241316267e-05	2.0743545599399905e-07	3.3032563396986174e-09	1.3535932116055136e-05	2.074377642274068e-07	3.3032931937036115e-09	1.5109979930828038e-08	2.0744556192031306e-07	3.303417318560809e-09	1.1638332657442399e-05	2.075122686650044e-07	3.30447956746403e-09	1.3541363864038293e-05	2.0751833455051693e-07	3.3045761907665826e-09	1.5023695061023044e-08	2.0752604847231517e-07	3.3046989852256564e-09	1.5024187035137004e-08	2.0753359097787207e-07	3.304819053536247e-09	1.1643218921008963e-05	2.0759917604382004e-07	3.3058634224024972e-09	1.5029292314035188e-08	2.0760647545759972e-07	3.3059796252976168e-09	1.5029769448800598e-08	2.0761363973327455e-07	3.306093679094559e-09	1.5030238093752147e-08	2.0762068047046656e-07	3.306205768335173e-09	1.512273516982001e-08	2.0762760994666098e-07	3.3063160883629607e-09	1.1648016815133908e-05	2.0768724656088324e-07	3.307265778726754e-09	1.165118282499532e-05	2.0774471399600447e-07	3.3081808535625886e-09	1.1654055276781667e-05	2.0779775536199976e-07	3.309025416563483e-09	1.513530409740069e-08	2.0780415874817575e-07	3.3091273671710437e-09	1.504363567115712e-08	2.078104891370908e-07	3.309228156921284e-09	1.5044075158166836e-08	2.0781675418000614e-07	3.3093279075524476e-09	1.5044511067846846e-08	2.0782295974865595e-07	3.309426712472095e-09	1.513706674077446e-08	2.0782911261557763e-07	3.309524679435887e-09	1.513749982873377e-08	2.0783521657198726e-07	3.3096218687304914e-09	1.5045802862755617e-08	2.07841275086846e-07	3.3097183355142174e-09	1.5046229555301977e-08	2.078472938501378e-07	3.309814170316526e-09	1.5138788161539085e-08	2.0785327820349125e-07	3.309909458124117e-09	1.1659493260490473e-05	2.0789592369518012e-07	3.3105885225567093e-09	1.3563928320661084e-05	2.0786812974120373e-07	3.310145836074542e-09	1.5140090377481355e-08	2.078736095388571e-07	3.3102330965142996e-09	1.5048356900257352e-08	2.0787908399879826e-07	3.310320272149274e-09	1.5140911222784734e-08	2.0788455624152783e-07	3.3104074126459797e-09	1.3562748113402014e-05	2.078476314689835e-07	3.309819284432216e-09	1.355966644580687e-05	2.0780086771040438e-07	3.3090744669587235e-09	1.51347654100416e-08	2.078052927280814e-07	3.309144949101431e-09	1.4196784533752555e-06	851.7379366290495	854.4265485998806	14169.138276713427
492	44.10448235498124	2004.9642447833187	0.37035678478486883	0.25591418565961566	0.22131300211854302	0.00012983938305273477	7.457747792931543e-05	6.448800780606228e-05	0.5222389423631509	0.0002649649719327318	0.0	0.14571994349194362	9999.331637083822	0.03115627741701815	0.0	4.267601002947299	0.0003375336217957171	2.171491344314935	0.0	1.2623192515127816e-05	0.0	0.04124740373326185	28.9747349295189	10.786005780910513	0.0011553135089891662	0.0012554710602311037	117.50264739267823	2334.7784542175204	0.0	0.4314634642850323	96.5849802566964	0.0	0.0027645239074942395	0.0	4.034094324923431	0.00017801900470927452	0.0007792516694022548	3.448782159665592	0.0	0.28692474976034194	0.013904939425889837	0.45194929184975247	0.021901215380683486	4.793953040278867	0.001771315828632244	0.029595447505484748	0.0	2.5587076232859774e-06	0.0	0.2473232114571663	0.0	2.1526764423423654	5.512647188438319e-09	0.0012162865145786792	0.0008151796279028368	1.7295670077856368e-07	0.0	0.057950516715451976	8.163835382321098e-06	4.9391615802710404e-06	4.741199361062102e-06	21880.759899974983	31.775062628437688	0.0024896981892087496	0.0	0.03541418861809268	0.10390968304905854	0.0181864301441339	0.14295571813282976	0.0	0.19474804528517886	0.0	1.6341599316670575e-06	0.0	0.672181800217657	6.7665977980928835e-06	15.999194759447501	0.0	1.7437716375446804e-08	0.0	1.4280341843562706e-06	2.9676015970645676e-05	6.265357509533772e-10	9.26689129749192e-06	1.1079545957811561e-07	3.011199811462063e-11	0.29496327886623663	0.005252866856478954	2.452361474011378e-11	2.571487659579723e-11	6.8506179395205844e-15	0.00010686359887362121	1.0748967518462197e-08	9.416588463643337e-08	1.5233726843559981e-12	0.3572466936035155	0.0	1.3869653835590254e-06	0.00027690285900827433	8.93217034233077e-05	2.450809597772058e-09	1.2254045695044624e-09	0.00034943680842043233	1.3542438192946407e-09	2.708487134901508e-07	8.736892794001075e-08	0.9642955491961189	0.00039615268956251954	1.093211422149631	7.194570158369273	0.0	0.0	3.944188037985899e-08	0.0	1.102269361609635e-08	3.489616585080485	0.0	177.60091932624894	97.93643734746783	0.00013096744340294252	5.994661678640097e-06	0.0	2.7335578897036126e-09	8.17653199543729e-09	1.100543903261019e-08	1.9306580497688214e-07	3.8078532056798204e-13	0.0	0.0003322197354110954	4.830315932219566e-07	9.182564023407245e-13	6.630166992542993e-10	0.43947162551533103	2.5201660047467144e-08	1.662652583166743e-13	8.04670154058064e-07	6.532179702999209e-06	2.6136220658058526e-10	7.097662701679307e-08	0.0	2.955842160644322e-07	5.512647188438319e-09	3.4078315356950716e-08	5.512646149216035e-09	1.7086775716535168e-11	7.0239989201332115e-09	1.1999224916589735e-06	3.611012417608911e-10	0.0003327261841477746	0.05689850732219784	1.713194181127555e-05	2.7716230733934865e-10	4.718200133844171e-14	1.2055774027109697e-07	1.0010482479273527e-06	3.3172401625782086e-11	3.297386558362634e-11	1.097733367982136e-08	1.566846681409044e-11	1.099463695662039e-08	9.184773011019422e-07	5.630588183943914e-06	4.968589565738985e-06	8.677972114872992e-12	2.7641730347454967e-12	1.4859250755593077e-12	9.150746155005824e-12	116.62885047841155	131.52967923407635	0.00019962604708294415	3.013829480352322e-08	8.333559913311922e-08	0.0	0.0009906773162895643	8.098337147868602e-07	0.898716769390365	2.243091499100989e-08	9.832440430630139e-08	7.035897817418132e-13	6.8756348988689116e-12	8.364355735086129e-09	2.8665013523690854e-14	5.83921255330342e-06	8.603391305479447e-05	1.6853791230134794e-09	1.5164179661899113	0.0	2.245514744795274e-06	0.0	0.0	0.0	0.0	0.0	1.9979592617639175	2.657206154204998e-08	1.1814615895566634e-13	1.5786955498156409e-12	1.9020117356044313e-09	1.2910676836326447e-14	1.5786383300219222e-06	5.552167353206378e-05	2.6154388375776636e-10	1.494461674423733	0.0	1.2414701249082238e-06	0.0	0.0	0.0	0.0	0.0	2.044176050595693	256.20937113320497	6.700909244014318	0.00012732937956924347	2.100372804446171e-08	5.335686336427283e-08	0.0	0.0013881380136605175	1.1347400787148558e-06	0.028424312922704417	3.142980825883148e-08	6.846892349952458e-08	9.920462047835819e-12	2.1215657276500099e-10	2.580928072476148e-07	8.844919725082106e-13	4.066937989174501e-06	5.456175699416272e-05	2.3672901595835547e-08	1.5072589804441765	0.0	4.944943093089837e-05	0.0	0.0	0.0	0.0	0.0	2.017182954638819	74.05883910985924	181.11461230899369	0.00024157908369788278	2.4301785429866398e-08	1.0073223698777606e-07	0.0	0.0007612814480778163	6.223129646388624e-07	1.498889806016977	1.723693832898985e-08	7.906040924795313e-08	4.102935908300578e-13	2.548975872084761e-12	3.1008829187278966e-09	1.0626837431206614e-14	4.6982807402382284e-06	0.0001017874382760824	9.83965810404785e-10	1.484065235218114	0.0	1.0833124686720569e-06	0.0	2.450809597772057e-09	1.225404569504462e-09	1.225404569504462e-09	2.450808909627432e-09	1.973811848684091	172.49774532729504	55.44416916270706	0.00018444742714153825	4.414714921266816e-08	7.711637654659931e-08	0.0	0.0013538328269900788	1.1066969623974428e-06	0.3483713294957644	3.0653430623569113e-08	1.4420301250691923e-07	2.46267693776184e-12	3.553970461737358e-11	4.323478569865422e-08	1.4816767700887588e-13	8.561369455047491e-06	8.037690057222739e-05	5.890073440004612e-09	1.5304549573753028	0.0	8.493472002506095e-06	0.0	0.0	0.0	0.0	0.0	1.9684415829708015	243.08365277528512	33.293731916223756	0.00010439432095113221	1.2288756655348483e-08	4.373044118460228e-08	0.0	0.00107979582755386	8.826842458444684e-07	0.11876796616537792	2.44487093429452e-08	4.002924231486701e-08	1.1378284675452439e-12	2.3094986671788334e-11	2.8095524164031715e-08	9.628485716560851e-14	2.378090444591698e-06	4.443157825085344e-05	2.7161391317837796e-09	1.4985796867821342	0.0	6.920116475231675e-06	0.0	0.0	0.0	0.0	0.0	2.0355173510502222	145.2370290760839	116.80202103467758	0.00016722990138804718	2.148576055088003e-08	6.986597682044659e-08	0.0	0.001033475789645286	8.448195653931461e-07	0.6687224673223641	2.3399959796113993e-08	7.004336934343107e-08	5.648265904532411e-13	6.868145218338051e-12	8.355241331617426e-09	2.863381808085664e-14	4.160414253658174e-06	7.162724307592118e-05	1.3519249446591967e-09	1.507767327294688	0.0	2.1501815317151895e-06	0.0	0.0	0.0	0.0	0.0	2.016171385138537	182.5422064982705	62.229793300397596	0.000159445212979844	3.393018128428456e-08	6.668131385084465e-08	0.0	0.001238465170396893	1.0123891501044377e-06	0.33852524736662976	2.804129520143824e-08	1.1073169371761129e-07	1.6830806964355607e-12	2.5696374632634447e-11	3.126017039442962e-08	1.0713015394620574e-13	6.575538600802871e-06	6.897962571645618e-05	4.0243786057693996e-09	1.520213754691722	0.0	6.713124479698394e-06	0.0	0.0	0.0	0.0	0.0	1.9899889012637533	213.07383628897728	56.75086124110785	0.0001229903467095966	1.583233886703221e-08	5.1478289086896795e-08	0.0	0.0011150906347586979	9.115361059868252e-07	0.23870529607870664	2.5247869854006672e-08	5.158792165026562e-08	8.587997583563386e-13	1.5291960539044124e-11	1.8602984386152142e-08	6.375341245210272e-14	3.0645567561224383e-06	5.248202984366648e-05	2.051744097058277e-09	1.5021156223088894	0.0	4.43700622615136e-06	0.0	0.0	0.0	0.0	0.0	2.0280719500633992	227.50631179881117	11.028025652160238	0.00018416685897294124	3.721511515094161e-08	7.711427953014116e-08	0.0	0.0017828464590484972	1.4573963115851203e-06	0.0679439395464636	4.0366822869458544e-08	1.214868112859728e-07	1.0639131620148457e-11	2.0219458866199633e-10	2.4597386547327295e-07	8.429613438212341e-13	7.213722633570406e-06	7.982823856367918e-05	2.540774823728276e-08	1.5235035795454972	0.0	3.669380808240021e-05	0.0	0.0	0.0	0.0	0.0	1.9830302079911437	193.1908174002259	73.0851483237885	0.0001354582801717459	1.8077256921970434e-08	5.666618362068468e-08	0.0	0.0011135277760002235	9.102585080702863e-07	0.3386885340078737	2.521248892090477e-08	5.8914237466786e-08	7.608596727083512e-13	1.2290461803285444e-11	1.4951600190303073e-08	5.1239912773268566e-14	3.4996127608570475e-06	5.789441111506051e-05	1.8187455658339715e-09	1.5043610993865906	0.0	3.571115849630801e-06	0.0	0.0	0.0	0.0	0.0	2.023347821340889	205.69951998063968	26.66092913343281	0.00017520252691308625	4.0062471617248406e-08	7.33172937310269e-08	0.0	0.0015334960396008288	1.2535635704536068e-06	0.15820576514754625	3.472127701600333e-08	1.3081428684830638e-07	4.677416667227389e-12	8.042072583383845e-11	9.783346462493075e-08	3.3527976012063186e-13	7.767123993729906e-06	7.61275871329197e-05	1.1176990231904778e-08	1.5263609131467548	0.0	1.6967672255299288e-05	0.0	0.0	0.0	0.0	0.0	1.977048452490702	227.36361010369222	38.870002360830355	0.0001196258323675005	1.8586556748358605e-08	5.008949048631948e-08	0.0	0.0011573239650050577	9.460599658466192e-07	0.1586671433158514	2.6204091924060496e-08	6.057677480174992e-08	1.4761275912423344e-12	2.8036025343192238e-11	3.410640015123027e-08	1.1688440273242716e-13	3.598332610894265e-06	5.116937601225635e-05	3.525214827395642e-09	1.5048769984118107	0.0	7.837881212930644e-06	0.0	0.0	0.0	0.0	0.0	2.0222731649213137	256.7212500543884	36.12075337267757	8.781665361917579e-05	2.471747506168514e-09	3.679972584548056e-08	0.0	0.0009592851473523906	7.841722329435881e-07	0.10891450091607192	2.1720143289236375e-08	8.044593453969635e-09	2.0987731549536352e-13	4.497289383437426e-12	5.471044455185387e-09	1.8749580089957986e-14	4.780154132888287e-07	3.706008252911313e-05	5.008169577407028e-10	1.4888027011217406	0.0	1.51684270785729e-06	0.0	0.0	0.0	0.0	0.0	2.056112247648094	160.7437551506061	74.79914152710691	0.00017953405963497607	3.7981353343238533e-08	7.50381247316388e-08	0.0	0.0012279762786343055	1.0038149181160998e-06	0.45850595521873583	2.7803814080712326e-08	1.2399617670246208e-07	1.565771697017776e-12	2.1063240034730337e-11	2.562386789894944e-08	8.781423487084906e-14	7.3626136999248595e-06	7.787380225107111e-05	3.74611793342303e-09	1.5242489920728364	0.0	5.549725301036944e-06	0.0	0.0	0.0	0.0	0.0	1.9814699245289622	257.08940788484665	32.272251662857514	8.936095843585318e-05	4.912811838731793e-09	3.744724355338854e-08	0.0	0.000977554591620074	7.991066785935082e-07	0.09889344578383785	2.2133788952515767e-08	1.5992709815137905e-08	4.675793518369706e-13	1.0033643353287041e-11	1.2206132209265653e-08	4.1831096553035944e-14	9.502508155202606e-07	3.7795489311327736e-05	1.1157438092457318e-09	1.491234858429576	0.0	3.3208944928157306e-06	0.0	0.0	0.0	0.0	0.0	2.0509921181332533	158.62049008334637	96.3724941156983	0.00016340579539031653	2.669417103342308e-08	6.82932027828464e-08	0.0	0.0011028990421874023	9.015699456663933e-07	0.5386571171069794	2.4971833486536072e-08	8.70620823736649e-08	8.518771096678418e-13	1.1308997349063595e-11	1.3757629513779551e-08	4.714807602514575e-14	5.170737871895809e-06	7.028291780899069e-05	2.0382394358797523e-09	1.5129703572477844	0.0	3.3176042558519124e-06	0.0	0.0	0.0	0.0	0.0	2.0052230676493483	158.37834340913616	80.77565504192839	0.00017703728428492414	3.508130438719368e-08	7.398980830153394e-08	0.0	0.0011930799617648287	9.752887573945212e-07	0.4885452091878775	2.70136979181918e-08	1.1449976431537112e-07	1.3380746433261794e-12	1.7736457450050378e-11	2.1576768119917678e-08	7.394463155440067e-14	6.79913827873128e-06	7.662375708116228e-05	3.2015587581760383e-09	1.5213570106974321	0.0	4.8098725549377574e-06	0.0	0.0	0.0	0.0	0.0	1.9875682511460095	62.65874919008256	189.3279823443372	0.00026192688026511546	2.5231999261273222e-08	1.0918276174373789e-07	0.0	0.0006983462541402406	5.708662942664105e-07	1.6989216474091489	1.581195944100662e-08	8.228262737095986e-08	4.081151557695745e-13	2.14582502234181e-12	2.610441567065116e-09	8.946067107670368e-15	4.887027619488057e-06	0.00011238546074617655	9.790479853946583e-10	1.5114826059357405	0.0	9.9415919338233e-07	0.0	0.0	0.0	0.0	0.0	2.0082843375014034	22.77910828002173	244.41487143915856	0.00035799453692878663	1.554291964780917e-08	1.490655374529363e-07	0.0	0.0003469941355077403	2.836519009821727e-07	2.9991390477537836	7.856643878051923e-09	5.0643453011884906e-08	1.9430680498950153e-13	3.7181702642781176e-13	4.523234510356377e-10	1.550114729651384e-15	3.0084709510884805e-06	0.0001524474231204266	4.66643681935275e-10	1.501791273075299	0.0	3.4668393190111245e-07	0.0	0.0	0.0	0.0	0.0	2.0286192123580333	1.5747155648577287e-06	1.1022709279566641e-08	4.239502760006035e-08	1.1023011051684356e-08	0.002845136719925071	2.20526696956171e-06	7.113630692891198e-07	0.0	0.0	0.0	0.0	1.1026336920539606e-08	3.987222235702582e-08	0.0	1.5752357921352894e-06	1.1026354577262722e-08	4.2409048094560265e-08	1.1026652616714491e-08	1.102633899326344e-08	7.118120702277509e-07	0.0028469311029097745	2.206658959772402e-06	0.0	0.0	0.0	1.1033296875968619e-08	3.9336785190968976e-08	0.0	1.5762301834100016e-06	1.1033314489824907e-08	4.243581697189735e-08	1.103361336143131e-08	1.1033298953078527e-08	7.122248415006634e-07	0.0028485817949854934	2.207938551532017e-06	0.0	0.0	0.0	1.103969483480501e-08	3.9660910913936796e-08	0.0	1.5771441790119516e-06	1.1039712498661073e-08	4.246042469810911e-08	1.1040011330365514e-08	1.1039696911950875e-08	7.125758393300621e-07	0.0028499857191041458	2.209026596943036e-06	0.0	0.0	0.0	1.1045135059466763e-08	4.0114813833219596e-08	0.0	1.5779213121606377e-06	1.1045152779083343e-08	4.2481348862794265e-08	1.1045451259967354e-08	1.1045137134218943e-08	7.128712691191958e-07	0.002851167372033936	2.209942379396486e-06	0.0	0.0	0.0	1.1049713969239437e-08	3.983620737718084e-08	0.0	1.5785753803861478e-06	1.104973161192825e-08	4.249895976794458e-08	1.1050029735059103e-08	1.1049716041497084e-08	7.131128894317014e-07	0.0028521337975796063	2.2106913515599416e-06	0.0	0.0	0.0	1.1053458827516465e-08	3.984970818687716e-08	0.0	1.57911030480472e-06	1.1053476445561579e-08	4.251336298399658e-08	1.1053774203450199e-08	1.1053460897233868e-08	7.133014009992396e-07	0.002852887811143879	2.211275684561632e-06	0.0	0.0	0.0	1.1056380489882012e-08	3.92050309944547e-08	0.0	1.579527610477042e-06	1.1056397962866525e-08	4.252459959918075e-08	1.1056695340513261e-08	1.1056382556956528e-08	7.13437551964647e-07	0.002853432405298112	2.2116976975926274e-06	0.0	0.0	0.0	1.1058490552288914e-08	4.00540445215174e-08	0.0	1.5798290062270612e-06	1.1058508125713163e-08	4.2532715620698815e-08	1.105880510801521e-08	1.1058492616615339e-08	7.135221326161559e-07	0.0028537707404213295	2.2119598406024973e-06	0.0	0.0	0.0	1.105980126448776e-08	3.999321213779236e-08	0.0	1.58001619073951e-06	1.1059818824524312e-08	4.253775678093585e-08	1.1060115396751792e-08	1.1059803325963702e-08	7.135558949499766e-07	0.002853905824149388	2.2120644448088764e-06	0.0	0.0	0.0	1.1060324282568238e-08	3.987445917739418e-08	0.0	1.5800908403753463e-06	1.106034179362252e-08	4.2539768211896007e-08	1.1060637941251124e-08	1.1060326341092754e-08	7.135395816076768e-07	0.0028538406267447293	2.2120138124267503e-06	0.0	0.0	0.0	1.106007111760655e-08	3.957560505165573e-08	0.0	1.5800545997230956e-06	1.1060088544940125e-08	4.253879419023718e-08	1.1060384253634187e-08	1.106007317308002e-08	7.1347392315172e-07	0.002853578070144994	2.211810208227215e-06	0.0	0.0	0.0	1.105905309345958e-08	3.9990506533117665e-08	0.0	1.579909110035381e-06	1.1059070567036311e-08	4.253487890271969e-08	1.1059365822670801e-08	1.1059055145783735e-08	7.13359650487823e-07	0.0028531210776574383	2.211455898047794e-06	0.0	0.0	0.0	1.1057281539316396e-08	3.977247245470865e-08	0.0	1.5796559545441257e-06	1.1057298942340585e-08	4.2528064974067265e-08	1.1057593730985799e-08	1.1057283588394484e-08	7.131974691434627e-07	0.0028524724710867603	2.2109530690529595e-06	0.0	0.0	0.0	1.1054767391000861e-08	4.014979693356989e-08	0.0	1.5792967280225665e-06	1.1054784834041461e-08	4.251839533961431e-08	1.1055079141993423e-08	1.1054769436737594e-08	7.129880917570525e-07	0.0028516351006767603	2.21030393045383e-06	0.0	0.0	0.0	1.1051521694570158e-08	3.9751754493934556e-08	0.0	1.578832972284624e-06	1.1051539034620848e-08	4.250591150890075e-08	1.105183284839264e-08	1.1051523736871811e-08	7.127322077376307e-07	0.0028506117237633464	2.209510619449921e-06	0.0	0.0	0.0	1.1047555136023419e-08	3.982842381392574e-08	0.0	1.5782662471625478e-06	1.1047572462667896e-08	4.249065547649396e-08	1.104786576901077e-08	1.1047557174797883e-08	7.124305164488075e-07	0.002849405137494477	2.2085753041026813e-06	0.0	0.0	0.0	1.1042878555669632e-08	3.931093402337909e-08	0.0	1.5775980724840492e-06	1.1042895756741916e-08	4.2472668159923426e-08	1.1043188542643512e-08	1.1042880590826506e-08	7.120836999025167e-07	0.0028480180696184494	2.207500098683227e-06	0.0	0.0	0.0	1.1037502524866061e-08	4.0087092496981014e-08	0.0	1.5768300081013692e-06	1.1037519835547693e-08	4.245199155420049e-08	1.1037812088258365e-08	1.1037504556316648e-08	7.11692460165147e-07	0.0028464533280904915	2.2062871796350123e-06	0.0	0.0	0.0	1.1031437925831852e-08	3.897784681077192e-08	0.0	1.5759635267557184e-06	1.1031455008033109e-08	4.242866530911824e-08	1.1031746715045482e-08	1.1031439953489301e-08	7.112574596668519e-07	0.0028447135623388764	2.204938600526515e-06	0.0	0.0	0.0	1.1024695026411185e-08	3.977730632121751e-08	0.0	1.5750001916657862e-06	1.102471221644557e-08	4.2402731510235915e-08	1.1025003365537654e-08	1.1024697050190456e-08	7.107794042402451e-07	0.0028428015953798585	2.203456549479407e-06	0.0	0.0	0.0	1.1017284767214419e-08	3.927969884152573e-08	0.0	1.573941485626659e-06	1.1017301840088612e-08	4.237423007794483e-08	1.1017592419302335e-08	1.1017286787032442e-08	7.102589629611659e-07	0.002840720103219431	2.2018431006667012e-06	0.0	0.0	0.0	1.1009217519108512e-08	3.8920005895075933e-08	0.0	1.572788925697165e-06	1.1009234498091112e-08	4.234320185504062e-08	1.1009524495753309e-08	1.1009219534884154e-08	7.096968217122545e-07	0.0028384718290819823	2.2001003803650716e-06	0.0	0.0	0.0	1.1000503913478861e-08	3.965879538138655e-08	0.0	1.571544055009787e-06	1.1000520992082593e-08	4.2309688386244244e-08	1.1000810396820046e-08	1.1000505925133006e-08	7.09093679220244e-07	0.0028360595675615188	2.1982305546699087e-06	0.0	0.0	0.0	1.0991154780804556e-08	3.885615005998259e-08	0.0	1.5702083540107186e-06	1.0991171684906024e-08	4.227372952863655e-08	1.0991460485627856e-08	1.0991156788260195e-08	7.08450205395721e-07	0.0028334859980007976	2.1962357003442653e-06	0.0	0.0	0.0	1.0981180504902849e-08	3.988253631335854e-08	0.0	1.5687833914624022e-06	1.0981197557581395e-08	4.223536751690114e-08	1.0981485743516043e-08	1.0981182508085022e-08	7.077671119403109e-07	0.002830753966886227	2.1941180237081214e-06	0.0	0.0	0.0	1.0970592117375905e-08	3.925542691854952e-08	0.0	1.5672706554884009e-06	1.0970609026684624e-08	4.219464241478385e-08	1.0970896587351594e-08	1.0970594116211846e-08	7.070450731446433e-07	0.002827866171077832	2.1918796151040114e-06	0.0	0.0	0.0	1.0959400069938492e-08	3.980343189607409e-08	0.0	1.565671710589848e-06	1.0959417043397375e-08	4.215159634220532e-08	1.0959703968644702e-08	1.0959402064357555e-08	7.062847992916116e-07	0.002824825451387454	2.189522676454391e-06	0.0	0.0	0.0	1.0947615372205105e-08	3.9173210499431335e-08	0.0	1.5639880702290952e-06	1.0947632201657763e-08	4.210627004507348e-08	1.0947918481633917e-08	1.0947617362138918e-08	7.054869769657117e-07	0.002821634553844055	2.18704933621449e-06	0.0	0.0	0.0	1.0935248666454142e-08	3.971571636378742e-08	0.0	1.562221314032864e-06	1.0935265558517094e-08	4.2058706050499514e-08	1.0935551183708681e-08	1.0935250651836453e-08	7.046523237702682e-07	0.002818296348537529	2.184461819001115e-06	0.0	0.0	0.0	1.0922311075771872e-08	3.9286989919978326e-08	0.0	1.5603729768359785e-06	1.0922327857510234e-08	4.200894567976321e-08	1.0922612818714864e-08	1.0922313056538816e-08	7.037815363678708e-07	0.0028148136218043825	2.181762284512685e-06	0.0	0.0	0.0	1.090881339865269e-08	3.84444133175928e-08	0.0	1.558444616231183e-06	1.0908830001462645e-08	4.1957030866799804e-08	1.090911428980401e-08	1.090881537474258e-08	7.028753219968021e-07	0.0028111892022791457	2.1789529252332644e-06	0.0	0.0	0.0	1.089476659751912e-08	3.9140245028935685e-08	0.0	1.5564378461856466e-06	1.0894783287803658e-08	4.19030050632515e-08	1.0895066894748621e-08	1.0894768568872545e-08	7.019344141186874e-07	0.0028074260234772458	2.1760360149417007e-06	0.0	0.0	0.0	1.0880182041267831e-08	3.856089734610844e-08	0.0	1.554354221003994e-06	1.0880198596348397e-08	4.1846910114552506e-08	1.0880481513683346e-08	1.0880184007827787e-08	7.00959518078174e-07	0.002803526906459856	2.1730137402511784e-06	0.0	0.0	0.0	1.0865070662966968e-08	3.9460836771885044e-08	0.0	1.552195371584461e-06	1.0865087343040687e-08	4.178878992816973e-08	1.0865369562898214e-08	1.0865072624678679e-08	6.999513747919154e-07	0.0027994948145593657	2.16988839805133e-06	0.0	0.0	0.0	1.0849443947067096e-08	3.914499655556083e-08	0.0	1.549962870400818e-06	1.084946053487775e-08	4.172868683869943e-08	1.0849742049711859e-08	1.0849445903878182e-08	6.989106975036685e-07	0.0027953326004301927	2.1666621994426727e-06	0.0	0.0	0.0	1.0833312949073053e-08	3.9174209369433136e-08	0.0	1.547658337490774e-06	1.0833329511788208e-08	4.166664446124256e-08	1.083361031439057e-08	1.083331490093338e-08	6.978382213861171e-07	0.00279104320443221	2.163337423507189e-06	0.0	0.0	0.0	1.081668906439709e-08	3.885974561331367e-08	0.0	1.5452833819694047e-06	1.0816705537252754e-08	4.1602706116870004e-08	1.0816985620742193e-08	1.0816691011258857e-08	6.967346760699935e-07	0.00278662954476057	2.159916332145772e-06	0.0	0.0	0.0	1.0799583602545933e-08	3.905224102839777e-08	0.0	1.5428396417276962e-06	1.0799600076172102e-08	4.153691590134469e-08	1.0799879434005951e-08	1.0799585544363623e-08	6.956008042600044e-07	0.0027820945919004294	2.1564012277894785e-06	0.0	0.0	0.0	1.0782008075677192e-08	3.890168653785189e-08	0.0	1.5403287392379644e-06	1.0782024485530832e-08	4.146931749536782e-08	1.0782303111490337e-08	1.078201001240762e-08	6.944373409587843e-07	0.0027774412855327765	2.152794388991608e-06	0.0	0.0	0.0	1.076397387655963e-08	3.83765740428259e-08	0.0	1.5377523028910834e-06	1.0763990163740422e-08	4.1399954738974915e-08	1.0764268051933685e-08	1.0763975808161848e-08	6.932450235036633e-07	0.0027726725746767306	2.1490981015427517e-06	0.0	0.0	0.0	1.0745492434148457e-08	3.89203585624485e-08	0.0	1.5351119965984214e-06	1.0745508757850002e-08	4.132887242849977e-08	1.0745785902717932e-08	1.0745494360583772e-08	6.920246053112482e-07	0.002767791472661234	2.145314701080219e-06	0.0	0.0	0.0	1.0726575426632487e-08	3.738981804378947e-08	0.0	1.5324094218495161e-06	1.072659147798179e-08	4.125611367978896e-08	1.0726867874271985e-08	1.0726577347864492e-08	6.907768102231234e-07	0.0027628008745297335	2.1414464315553914e-06	0.0	0.0	0.0	1.0707234073770782e-08	3.8466520377464644e-08	0.0	1.529646285893399e-06	1.0707250274539616e-08	4.118172445592494e-08	1.07075259173414e-08	1.0707235989765205e-08	6.895024109233832e-07	0.0027577038706728656	2.137495688335552e-06	0.0	0.0	0.0	1.068748035240203e-08	3.839555366185011e-08	0.0	1.5268242115426186e-06	1.0687496506909209e-08	4.110574844684475e-08	1.068777139161617e-08	1.0687482263126919e-08	6.882021401445924e-07	0.002752503391694747	2.1334647429337308e-06	0.0	0.0	0.0	1.0667325620093556e-08	3.874264644365151e-08	0.0	1.5239448597593016e-06	1.0667341801511385e-08	4.1028230369542974e-08	1.0667615923833353e-08	1.0667327525519062e-08	6.868767479636258e-07	0.0027472024375688625	2.1293559206314792e-06	0.0	0.0	0.0	1.0646781503255215e-08	3.841378633105343e-08	0.0	1.5210098637684942e-06	1.0646797590622349e-08	4.0949214194304687e-08	1.0647070946570358e-08	1.0646783403353656e-08	6.855269709691998e-07	0.002741803954323039	2.12517150489511e-06	0.0	0.0	0.0	1.06258594192207e-08	3.842403888506338e-08	0.0	1.5180208812957491e-06	1.0625875478016064e-08	4.086874455102164e-08	1.0626148063908227e-08	1.062586131396646e-08	6.841535567516284e-07	0.002736310931986631	2.120913813296464e-06	0.0	0.0	0.0	1.0604570955851243e-08	3.760294940598576e-08	0.0	1.5149795374522496e-06	1.0604586839184196e-08	4.0786865191577015e-08	1.060485865162723e-08	1.0604572845220789e-08	6.827572371415872e-07	0.0027307262975584737	2.1165851145503374e-06	0.0	0.0	0.0	1.0582927456722866e-08	3.8153356278459585e-08	0.0	1.5118875076923522e-06	1.0582943402002609e-08	4.070362122317757e-08	1.058321443790997e-08	1.058292934069466e-08	6.8133876707789e-07	0.002725053070459288	2.1121877490085476e-06	0.0	0.0	0.0	1.0560940623596704e-08	3.7448239733263345e-08	0.0	1.508746398704241e-06	1.0560956413015553e-08	4.0619055901755334e-08	1.0561226669575682e-08	1.056094250215127e-08	6.798988688744811e-07	0.0027192941396264048	2.1077239558820475e-06	0.0	0.0	0.0	1.0538621652529413e-08	3.664318725247692e-08	0.0	1.5055578391423114e-06	1.0538637272524087e-08	4.0533213074614545e-08	1.0538906747207081e-08	1.0538623525649178e-08	6.784382747211205e-07	0.002713452433496031	2.10319600499733e-06	0.0	0.0	0.0	1.0515981892655351e-08	3.728881966915078e-08	0.0	1.5023234872195382e-06	1.0515997587733021e-08	4.04461373848429e-08	1.0516266278296998e-08	1.0515983760324667e-08	6.769577302102507e-07	0.002707530934109086	2.0986062077300563e-06	0.0	0.0	0.0	1.0493032900854794e-08	3.76969867624404e-08	0.0	1.4990449533980423e-06	1.0493048631612212e-08	4.035787219000967e-08	1.0493316536082111e-08	1.0493034763059912e-08	6.754579582346572e-07	0.0027015325327190876	2.0939568050842536e-06	0.0	0.0	0.0	1.04697858821497e-08	3.785966312533411e-08	0.0	1.495723838361721e-06	1.04698016086883e-08	4.026846058444101e-08	1.0470068725351553e-08	1.0469787738878752e-08	6.73939676780138e-07	0.002695460100954275	2.0892500228514356e-06	0.0	0.0	0.0	1.0446251965499432e-08	3.7660616417653946e-08	0.0	1.4923617287921136e-06	1.0446267625481117e-08	4.017794528551424e-08	1.0446533952877836e-08	1.044625381674229e-08	6.724035969492608e-07	0.002689316482913545	2.0844880654840267e-06	0.0	0.0	0.0	1.0422442173167795e-08	3.7443384354122945e-08	0.0	1.4889602074426592e-06	1.0422457761014046e-08	4.008636890485095e-08	1.04227232979368e-08	1.0422444018916065e-08	6.708504277248351e-07	0.0026831045142180774	2.079673130862663e-06	0.0	0.0	0.0	1.0398367494559694e-08	3.7356894293130145e-08	0.0	1.4855208485523678e-06	1.0398383034716771e-08	3.9993773824866364e-08	1.0398647780203212e-08	1.0398369334806682e-08	6.692808738642715e-07	0.0026768270135896855	2.074807403768549e-06	0.0	0.0	0.0	1.0374038853582795e-08	3.751343339617527e-08	0.0	1.4820452153442121e-06	1.0374054388911295e-08	3.990020213140811e-08	1.0374318342239572e-08	1.0374040688323463e-08	6.676956347485469e-07	0.002670486778247244	2.0698930523151374e-06	0.0	0.0	0.0	1.0349467090806012e-08	3.718121598363129e-08	0.0	1.478534838134669e-06	1.034948253558947e-08	3.980569502443861e-08	1.0349745696262737e-08	1.0349468920036933e-08	6.660953941546237e-07	0.002664086543001225	2.064932196241661e-06	0.0	0.0	0.0	1.0324662804927007e-08	3.6592058250857655e-08	0.0	1.474991237177481e-06	1.0324678116304688e-08	3.971029343300355e-08	1.0324940484050518e-08	1.0324664628646314e-08	6.644808310238005e-07	0.002657629023321918	2.059926940296158e-06	0.0	0.0	0.0	1.0299636519687484e-08	3.740723649834984e-08	0.0	1.471415956525157e-06	1.0299651939196509e-08	3.9614038926864207e-08	1.0299913513972042e-08	1.0299638337894788e-08	6.628526352861572e-07	0.002651116978629559	2.0548794232928053e-06	0.0	0.0	0.0	1.0274398929159916e-08	3.704105518941351e-08	0.0	1.4678104606033399e-06	1.0274414255045572e-08	3.9516970932094794e-08	1.0274675037008193e-08	1.0274400741856386e-08	6.612114595387611e-07	0.002644553019030357	2.049791668309662e-06	0.0	0.0	0.0	1.0248960148735869e-08	3.6128729999519665e-08	0.0	1.4641762097115175e-06	1.0248975285749197e-08	3.94191287636794e-08	1.0249235275256828e-08	1.0248961955924021e-08	6.595579543907637e-07	0.0026379397466798115	2.044665692261953e-06	0.0	0.0	0.0	1.0223330262992885e-08	3.56356468067087e-08	0.0	1.4605146689514648e-06	1.0223345286819283e-08	3.9320551865889255e-08	1.0223604484431734e-08	1.0223332064676582e-08	6.578927726817365e-07	0.0026312797726540755	2.039503518979431e-06	0.0	0.0	0.0	1.0197519391081043e-08	3.6357004994134136e-08	0.0	1.4568273019384363e-06	1.0197534503362858e-08	3.9221279642976884e-08	1.019779290984108e-08	1.0197521187265516e-08	6.56216566538574e-07	0.002624575705178928	2.0343071700824507e-06	0.0	0.0	0.0	1.0171537641103478e-08	3.595862207818753e-08	0.0	1.4531154972864374e-06	1.0171552655504782e-08	3.91213494800331e-08	1.0171810271784136e-08	1.0171539431795283e-08	6.545299530714131e-07	0.0026178300124298686	2.0290785586360202e-06	0.0	0.0	0.0	1.0145394578386412e-08	3.56328353842638e-08	0.0	1.449380649665671e-06	1.0145409505758008e-08	3.902079892517989e-08	1.0145666332953595e-08	1.014539636359331e-08	6.528335522775646e-07	0.0026110451741296285	2.023819606655746e-06	0.0	0.0	0.0	1.0119099813009066e-08	3.586351394830551e-08	0.0	1.445624143860661e-06	1.0119114747439048e-08	3.8919665260399107e-08	1.0119370786842303e-08	1.0119101592739987e-08	6.511279796315699e-07	0.002604223651911923	2.0185322221363037e-06	0.0	0.0	0.0	1.0092662884946026e-08	3.5787764473384136e-08	0.0	1.4418473222573678e-06	1.009267777708822e-08	3.881798462622613e-08	1.0092933030153147e-08	1.009266465921109e-08	6.494138309146393e-07	0.0025973678286464763	2.013218252021264e-06	0.0	0.0	0.0	1.0066093028916192e-08	3.6207216794046296e-08	0.0	1.4380515227615378e-06	1.0066107959883362e-08	3.8715793042571384e-08	1.0066362428227456e-08	1.0066094797726639e-08	6.47691699961274e-07	0.0025904800794169496	2.0078795372193782e-06	0.0	0.0	0.0	1.0039399449464439e-08	3.547263392062632e-08	0.0	1.4342380212638234e-06	1.0039414226917072e-08	3.861312485978711e-08	1.0039667912300823e-08	1.003940121283256e-08	6.459621518002285e-07	0.002583562664097623	2.00251782933895e-06	0.0	0.0	0.0	1.0012590904633228e-08	3.501744234186385e-08	0.0	1.4304081031661758e-06	1.0012605575854074e-08	3.8510014684272115e-08	1.0012858480187968e-08	1.0012592662572287e-08	6.442257561192364e-07	0.002576617861196272	1.997134894431837e-06	0.0	0.0	0.0	9.98567622468286e-09	3.602850565329207e-08	0.0	1.4265630580177043e-06	9.985691033386293e-09	3.840649723406812e-08	9.985943158733644e-09	9.985677977207122e-09	6.424830847682597e-07	0.0025696479578683207	1.9917325052532696e-06	0.0	0.0	0.0	9.958664273390509e-09	3.510540445130842e-08	0.0	1.422704071401802e-06	9.958678898480349e-09	3.830260442827447e-08	9.958930247022492e-09	9.958666020515215e-09	6.407346612687504e-07	0.0025626550479780573	1.986312284735662e-06	0.0	0.0	0.0	9.931563165419002e-09	3.509161138223832e-08	0.0	1.4188323701685811e-06	9.93157775894975e-09	3.819836929693937e-08	9.931828333006241e-09	9.931564907160254e-09	6.389810287105108e-07	0.002555641303653499	1.9808759164755512e-06	0.0	0.0	0.0	9.90438131875197e-09	3.562554805676534e-08	0.0	1.414949148207647e-06	9.904395971895057e-09	3.8093823982753854e-08	9.904645773913004e-09	9.90438305512675e-09	6.372227150772996e-07	0.0025486088366054697	1.9754250372396187e-06	0.0	0.0	0.0	9.877126917223661e-09	3.5214716189977403e-08	0.0	1.4110555391448567e-06	9.877141472588078e-09	3.7988999005991196e-08	9.877390505124538e-09	9.877128648249775e-09	6.35460220507889e-07	0.00254155964717785	1.9699611974727155e-06	0.0	0.0	0.0	9.849807713059053e-09	3.5117315587871194e-08	0.0	1.407152680429904e-06	9.849822223061547e-09	3.788392498985108e-08	9.850070488789517e-09	9.849809438755089e-09	6.33694047282783e-07	0.0025344957442800706	1.9644859542596784e-06	0.0	0.0	0.0	9.822431491683115e-09	3.5439515560292084e-08	0.0	1.4032416866493126e-06	9.822446025311156e-09	3.777863194200628e-08	9.822693527014382e-09	9.822433212068374e-09	6.319246873549158e-07	0.0025274190955159067	1.959000832669296e-06	0.0	0.0	0.0	9.795005878440483e-09	3.462749935514016e-08	0.0	1.3993236107260419e-06	9.795020249705383e-09	3.767314821002545e-08	9.795266990260481e-09	9.795007593535056e-09	6.30152604244204e-07	0.0025203315547702985	1.953507269625638e-06	0.0	0.0	0.0	9.767538057952186e-09	3.442237446090108e-08	0.0	1.3953995197841084e-06	9.767552366010005e-09	3.7567502523774194e-08	9.76779834839666e-09	9.767539767776735e-09	6.283782685016012e-07	0.0025132350040485817	1.9480067238501604e-06	0.0	0.0	0.0	9.740035323826107e-09	3.406422251102047e-08	0.0	1.391470438118097e-06	9.740049544196947e-09	3.7461722460065196e-08	9.740294771485641e-09	9.740037028401968e-09	6.266021310751943e-07	0.00250613124695361	1.942500593293961e-06	0.0	0.0	0.0	9.712504665818404e-09	3.4439754113098536e-08	0.0	1.3875373852871518e-06	9.712518921086865e-09	3.735583546820595e-08	9.712763396442078e-09	9.712506365167549e-09	6.24824641125697e-07	0.0024990220799392194	1.9369902703676236e-06	0.0	0.0	0.0	9.68495304598257e-09	3.465509879924743e-08	0.0	1.383601334603851e-06	9.684967309788086e-09	3.72498677524574e-08	9.685211036454572e-09	9.684954740127568e-09	6.230462266436809e-07	0.0024919092147883013	1.9314770818527134e-06	0.0	0.0	0.0	9.657387098226989e-09	3.507465139004419e-08	0.0	1.3796632425872665e-06	9.657401405850368e-09	3.7143845064931645e-08	9.657644387157232e-09	9.65738878719095e-09	6.212673082027569e-07	0.0024847943336192982	1.925962331538006e-06	0.0	0.0	0.0	9.629813341496054e-09	3.4129413668889905e-08	0.0	1.3757240023679624e-06	9.629827461129053e-09	3.703779145122447e-08	9.630069700464394e-09	9.629815025302633e-09	6.194882772308615e-07	0.002477679001981092	1.9204472328583617e-06	0.0	0.0	0.0	9.602237842964499e-09	3.461779338003093e-08	0.0	1.3717845489170576e-06	9.60225202033782e-09	3.693173208330949e-08	9.602493521174517e-09	9.602239521637722e-09	6.177095451932151e-07	0.0024705648655618533	1.914933061366762e-06	0.0	0.0	0.0	9.574666980397748e-09	3.375177098237555e-08	0.0	1.3678457251060663e-06	9.574680983524153e-09	3.682568965367533e-08	9.574921749388529e-09	9.574668653962227e-09	6.159314809624541e-07	0.0024634533996993543	1.9094209605755132e-06	0.0	0.0	0.0	9.547106471357692e-09	3.416185046998163e-08	0.0	1.3639084119218733e-06	9.547120517523869e-09	3.671968788091961e-08	9.54736055201516e-09	9.547108139838384e-09	6.141544717423682e-07	0.002456346153046632	1.9039121308258983e-06	0.0	0.0	0.0	9.519562317551267e-09	3.343477599476379e-08	0.0	1.3599734083199694e-06	9.519576214974273e-09	3.6613748275184294e-08	9.519815521743188e-09	9.519563980973567e-09	6.123788668576246e-07	0.002449244522758181	1.8984076550307511e-06	0.0	0.0	0.0	9.492039933542911e-09	3.4100846012870725e-08	0.0	1.3560415487066592e-06	9.492053916656265e-09	3.650789330100959e-08	9.492292499417184e-09	9.492041591932584e-09	6.106050327340521e-07	0.002442149974384076	1.8929086691187726e-06	0.0	0.0	0.0	9.464544998976564e-09	3.428074416991693e-08	0.0	1.3521135964073652e-06	9.464558965801807e-09	3.640214350928647e-08	9.464796828315445e-09	9.464546652359797e-09	6.088333030307946e-07	0.002435063842423157	1.8874162074392772e-06	0.0	0.0	0.0	9.437082685599118e-09	3.364583550801095e-08	0.0	1.348190291185092e-06	9.437096540708742e-09	3.6296518816544e-08	9.437333686779284e-09	9.437084334002378e-09	6.070640009911466e-07	0.0024279874197152135	1.8819312720521021e-06	0.0	0.0	0.0	9.40965800371003e-09	3.354805885486293e-08	0.0	1.34427237242471e-06	9.409671817023054e-09	3.61910391291114e-08	9.409908250503158e-09	9.409659647160078e-09	6.052974501085882e-07	0.0024209220001002512	1.8764548657931875e-06	0.0	0.0	0.0	9.3822759674893e-09	3.385142616097319e-08	0.0	1.3403605558492146e-06	9.38228980476186e-09	3.608572371628427e-08	9.382525529548307e-09	9.382277606013196e-09	6.035339633543231e-07	0.0024138688353337054	1.8709879588789992e-06	0.0	0.0	0.0	9.354941428019547e-09	3.364924104121458e-08	0.0	1.336455513418756e-06	9.354955207612512e-09	3.598059066916692e-08	9.355190227636043e-09	9.354943061644633e-09	6.017738337609946e-07	0.0024068290974258205	1.8655314597151085e-06	0.0	0.0	0.0	9.327658927328879e-09	3.355110729390787e-08	0.0	1.3325579080170774e-06	9.32767266572514e-09	3.587565783448951e-08	9.327906984952816e-09	9.327660556082735e-09	6.000173506265567e-07	0.002399803943449382	1.860086265129774e-06	0.0	0.0	0.0	9.300432949558772e-09	3.377823004709446e-08	0.0	1.3286683859852713e-06	9.30044670345247e-09	3.57709426136078e-08	9.300680325886534e-09	9.300434573469213e-09	5.98264796034342e-07	0.002392794501621662	1.8546532495858193e-06	0.0	0.0	0.0	9.273267867023589e-09	3.301139310448927e-08	0.0	1.3247875394687593e-06	9.273281465791766e-09	3.566646094881835e-08	9.273514395455263e-09	9.273269486118614e-09	5.96516427238417e-07	0.0023858018008542786	1.8492332105734798e-06	0.0	0.0	0.0	9.246167667174645e-09	3.2769719370699325e-08	0.0	1.3209159754506139e-06	9.246181201592644e-09	3.556222918184972e-08	9.246413442540747e-09	9.24616928148241e-09	5.947725089482834e-07	0.002378826899876501	1.843826968696184e-06	0.0	0.0	0.0	9.219136453029275e-09	3.3262815751287574e-08	0.0	1.3170542845442911e-06	9.21915004511934e-09	3.545826321371732e-08	9.219381601437392e-09	9.219138062578143e-09	5.930332987267273e-07	0.002371870828833713	1.838435322402426e-06	0.0	0.0	0.0	9.192178216830119e-09	3.3023570898164555e-08	0.0	1.3132030025637998e-06	9.192191747054537e-09	3.535457747012329e-08	9.192422622843357e-09	9.192179821648652e-09	5.912990290219233e-07	0.0023649345174243915	1.8330589922835085e-06	0.0	0.0	0.0	9.165296561533837e-09	3.2190517487140184e-08	0.0	1.309362646832774e-06	9.16530992864866e-09	3.5251185878953614e-08	9.165540128024206e-09	9.165298161650647e-09	5.895699241440809e-07	0.0023580188627985556	1.8276986737028265e-06	0.0	0.0	0.0	9.13849496395746e-09	3.22055253976921e-08	0.0	1.3055337488808248e-06	9.138508310584294e-09	3.5148102750525267e-08	9.138737837687367e-09	9.138496559401315e-09	5.878462155415025e-07	0.0023511247906547105	1.82235508415315e-06	0.0	0.0	0.0	9.111777011564992e-09	3.260413660134923e-08	0.0	1.3017168100384968e-06	9.111790402158695e-09	3.504534158213478e-08	9.112019261146771e-09	9.111778602364744e-09	5.861281210362116e-07	0.002344253172192258	1.8170288988850064e-06	0.0	0.0	0.0	9.085146080609176e-09	3.275358459790487e-08	0.0	1.2979122976487795e-06	9.085159474758532e-09	3.494291495603827e-08	9.085387669803459e-09	9.085147666793859e-09	5.844158430352517e-07	0.002337404816957837	1.8117207453615265e-06	0.0	0.0	0.0	9.058605308405767e-09	3.2683616398031396e-08	0.0	1.2941206597351063e-06	9.058618664542004e-09	3.484083493438257e-08	9.058846199821479e-09	9.058606890004413e-09	5.827095754086749e-07	0.0023305805003533972	1.8064312245808915e-06	0.0	0.0	0.0	9.032157699945658e-09	3.2202164830849634e-08	0.0	1.290342322455981e-06	9.032170954611312e-09	3.473911299063735e-08	9.032397834310438e-09	9.032159276987386e-09	5.810095022875039e-07	0.0023237809588291937	1.801160907349893e-06	0.0	0.0	0.0	9.005806109262903e-09	3.222494714843919e-08	0.0	1.2865777145536529e-06	9.005819346151584e-09	3.4637760667822195e-08	9.006045574466135e-09	9.005807681776848e-09	5.793158094831123e-07	0.002317006935555521	1.7959103696851212e-06	0.0	0.0	0.0	8.979553416440476e-09	3.2612828100855704e-08	0.0	1.2828272443003346e-06	8.979566697056477e-09	3.4536788957835443e-08	8.97979227819417e-09	8.97955498445587e-09	5.77628673679227e-07	0.0023102591371962806	1.7906801593070926e-06	0.0	0.0	0.0	8.953402360081041e-09	3.220492575876692e-08	0.0	1.2790912747339319e-06	8.953415548597687e-09	3.4436207634799003e-08	8.953640486759811e-09	8.953403923627141e-09	5.759482508903368e-07	0.002303538187747528	1.7854707598601836e-06	0.0	0.0	0.0	8.927355358406428e-09	3.2072175467223463e-08	0.0	1.2753701777092948e-06	8.927368503752721e-09	3.433602671016484e-08	8.927592803147051e-09	8.927356917512435e-09	5.742747016967455e-07	0.0022968447294661625	1.7802826691437657e-06	0.0	0.0	0.0	8.901414900413524e-09	3.2188295832320595e-08	0.0	1.2716643078679687e-06	8.901428045009019e-09	3.423625573196142e-08	8.901651709846736e-09	8.901416455108728e-09	5.726081790861654e-07	0.002290179374241903	1.7751163614199705e-06	0.0	0.0	0.0	8.875583357412984e-09	3.199807332611297e-08	0.0	1.2679739904967125e-06	8.875596449378624e-09	3.413690345792751e-08	8.87581948386618e-09	8.875584907726642e-09	5.709488227407258e-07	0.0022835426807480915	1.769972269702775e-06	0.0	0.0	0.0	8.84986289447471e-09	3.150413718741936e-08	0.0	1.2642995345846432e-06	8.849875879788393e-09	3.4037978207012566e-08	8.850098288129124e-09	8.849864440436032e-09	5.692967651598251e-07	0.002276935178930186	1.7648508047395054e-06	0.0	0.0	0.0	8.824255565335247e-09	3.0992707256302185e-08	0.0	1.2606412413820058e-06	8.824268444993551e-09	3.3939488089813855e-08	8.824490231387301e-09	8.824257106973433e-09	5.676521356523363e-07	0.0022703573859726555	1.7597523673870364e-06	0.0	0.0	0.0	8.798763374278924e-09	3.1869271722301856e-08	0.0	1.2569994274824225e-06	8.798776361143447e-09	3.3841441629982425e-08	8.798997529796089e-09	8.798764911623169e-09	5.66015071083062e-07	0.0022638098492797033	1.7546773819268092e-06	0.0	0.0	0.0	8.77338844271302e-09	3.139330068005627e-08	0.0	1.2533743386794248e-06	8.773401348809773e-09	3.374384544510211e-08	8.773621903910093e-09	8.773389975792474e-09	5.643856757046896e-07	0.0022572929858221866	1.7496261715400626e-06	0.0	0.0	0.0	8.748132386543592e-09	3.1634012854082744e-08	0.0	1.2497662471883993e-06	8.74814531349717e-09	3.3646706864037e-08	8.748365259237035e-09	8.748133915387359e-09	5.627640664246848e-07	0.0022508072631839474	1.7445990986394551e-06	0.0	0.0	0.0	8.722997017833914e-09	3.147273547310774e-08	0.0	1.2461753872053496e-06	8.723009894594402e-09	3.355003219212887e-08	8.723229235148833e-09	8.722998542471047e-09	5.611503428001764e-07	0.00224435307955504	1.7395964718503612e-06	0.0	0.0	0.0	8.69798387971079e-09	3.159019610314631e-08	0.0	1.2426019968818123e-06	8.697996759165797e-09	3.3453827841163714e-08	8.698215498706222e-09	8.69798540017026e-09	5.595446066316182e-07	0.002237930842097596	1.7346186067531567e-06	0.0	0.0	0.0	8.673094550076037e-09	3.1414097103381755e-08	0.0	1.239046283785531e-06	8.673107360199729e-09	3.335809939955863e-08	8.673325502883294e-09	8.673096066386786e-09	5.579469457436357e-07	0.002231540902076788	1.7296657756021485e-06	0.0	0.0	0.0	8.648330390201093e-09	3.1107597675723025e-08	0.0	1.2355084550254888e-06	8.648343147468945e-09	3.3262852443363075e-08	8.64856069744288e-09	8.648331902391913e-09	5.563574482103087e-07	0.0022251836117550116	1.7247382514255093e-06	0.0	0.0	0.0	8.623692765226708e-09	3.074587329652222e-08	0.0	1.2319886994379586e-06	8.623705442840265e-09	3.316809205668043e-08	8.623922404238771e-09	8.62369427332636e-09	5.547761938280343e-07	0.002218859290287685	1.7198362815900877e-06	0.0	0.0	0.0	8.599182911987081e-09	3.1026011894210396e-08	0.0	1.2284872126645718e-06	8.59919561581267e-09	3.3073823506814754e-08	8.599411992762359e-09	8.599184416024223e-09	5.53203265955906e-07	0.002212568271078894	1.7149601245078815e-06	0.0	0.0	0.0	8.574802122542118e-09	3.068271093911305e-08	0.0	1.2250041497648274e-06	8.574814751822408e-09	3.298005096852126e-08	8.57503054842999e-09	8.574803622545326e-09	5.516387293231751e-07	0.002206310813021947	1.7101099808369375e-06	0.0	0.0	0.0	8.550551400181936e-09	3.0755891714787125e-08	0.0	1.2215396780062492e-06	8.55056402174942e-09	3.2886778945184654e-08	8.550779242114287e-09	8.550552896179661e-09	5.500826546771446e-07	0.0022000871990793787	1.7052860698922425e-06	0.0	0.0	0.0	8.526431841481338e-09	3.096713650997046e-08	0.0	1.2180939482439697e-06	8.526444481596716e-09	3.2794011498355424e-08	8.526659129801039e-09	8.526433333501967e-09	5.485351054432119e-07	0.0021938976829289467	1.7004885882905179e-06	0.0	0.0	0.0	8.502444429523901e-09	3.026738146597033e-08	0.0	1.2146670747669451e-06	8.502456931409392e-09	3.2701751705130603e-08	8.50267101151281e-09	8.502445917595707e-09	5.469961282434438e-07	0.0021877424510430847	1.6957176805568817e-06	0.0	0.0	0.0	8.478589886934991e-09	3.070959791158772e-08	0.0	1.2112592084398716e-06	8.478602427247255e-09	3.261000362727897e-08	8.478815943302412e-09	8.478591371086072e-09	5.454657870965976e-07	0.002181621759472299	1.690973545148219e-06	0.0	0.0	0.0	8.45486920599902e-09	3.057354755534059e-08	0.0	1.2078704572193421e-06	8.454881724826548e-09	3.2518770171401876e-08	8.455094680865834e-09	8.454870686257424e-09	5.439441263385795e-07	0.0021755357855448004	1.6862563195031097e-06	0.0	0.0	0.0	8.431283073908702e-09	3.06215658446427e-08	0.0	1.204500929462307e-06	8.431295582663545e-09	3.242805425487019e-08	8.431507982701631e-09	8.431284550302338e-09	5.424311906920413e-07	0.0021694847081353474	1.6815661422592786e-06	0.0	0.0	0.0	8.407832183852567e-09	2.9707748353401736e-08	0.0	1.2011506993419595e-06	8.407844519995581e-09	3.233785787475132e-08	8.408056368021978e-09	8.407833656409221e-09	5.4092700921535e-07	0.002163468643468832	1.6769031034940185e-06	0.0	0.0	0.0	8.384516986216898e-09	3.025149327949555e-08	0.0	1.1978198893454283e-06	8.38452939423878e-09	3.224818432879958e-08	8.384740694236722e-09	8.384518454964172e-09	5.394316338387146e-07	0.0021574877992462304	1.6722673641899044e-06	0.0	0.0	0.0	8.361338285914494e-09	3.0235331574987116e-08	0.0	1.1945085667693396e-06	8.361350676493349e-09	3.21590354289396e-08	8.361561432422088e-09	8.361339750879931e-09	5.379450909581704e-07	0.0021515422810438455	1.6676590061713729e-06	0.0	0.0	0.0	8.33829649206739e-09	2.9836436771903186e-08	0.0	1.1912167931198486e-06	8.338308797327162e-09	3.207041283120222e-08	8.338519013120994e-09	8.338297953278388e-09	5.364674045094797e-07	0.002145632184597734	1.6630781036360467e-06	0.0	0.0	0.0	8.315391975663545e-09	2.947091943167333e-08	0.0	1.1879446318567547e-06	8.315404200973754e-09	3.198231824417854e-08	8.315613880551916e-09	8.315393433147314e-09	5.349985995963509e-07	0.002139757610315188	1.6585247344026162e-06	0.0	0.0	0.0	8.292625125796251e-09	2.952045737671965e-08	0.0	1.1846921479233005e-06	8.292637342056176e-09	3.189475341641918e-08	8.292846489317413e-09	8.29262657957988e-09	5.335387022887067e-07	0.002133918662467308	1.6539989792854196e-06	0.0	0.0	0.0	8.269996346537091e-09	2.9310030942862862e-08	0.0	1.181459382746361e-06	8.270008510584567e-09	3.1807719463348346e-08	8.270217129405469e-09	8.269997796647556e-09	5.320877278751182e-07	0.0021281154022049394	1.6495008856758046e-06	0.0	0.0	0.0	8.247505874842653e-09	2.9359839861348616e-08	0.0	1.1782463825559095e-06	8.24751803018735e-09	3.172121762969131e-08	8.247726124425748e-09	8.24750732130673e-09	5.306456941358005e-07	0.0021223479006440404	1.6450305086897415e-06	0.0	0.0	0.0	8.225153986292618e-09	2.907772780696057e-08	0.0	1.1750531727851586e-06	8.225166078921194e-09	3.163524860028194e-08	8.225373652410598e-09	8.225155429136993e-09	5.29212609345219e-07	0.0021166161908819352	1.6405878739747015e-06	0.0	0.0	0.0	8.202940809124206e-09	2.8983797052674797e-08	0.0	1.1718797837243705e-06	8.202952868837832e-09	3.1549813190704516e-08	8.20315992539168e-09	8.202942248375369e-09	5.277884842710789e-07	0.002110920315987472	1.6361730149076945e-06	0.0	0.0	0.0	8.180866510222307e-09	2.9122614089152234e-08	0.0	1.1687262405065395e-06	8.180878575888339e-09	3.1464912077694364e-08	8.18108511929983e-09	8.180867945906608e-09	5.26373327482908e-07	0.002105260310237651	1.6317859580514008e-06	0.0	0.0	0.0	8.158931222400192e-09	2.941441368523782e-08	0.0	1.1655925607614494e-06	8.158943323501987e-09	3.138054573598002e-08	8.15914935754341e-09	8.158932654543837e-09	5.249671442491529e-07	0.0020996361947065423	1.6274267197350877e-06	0.0	0.0	0.0	8.137135027304028e-09	2.8839151758861945e-08	0.0	1.1624787303843154e-06	8.137147012975224e-09	3.129671378593339e-08	8.137352541388675e-09	8.137136455933092e-09	5.235699251836368e-07	0.002094047931856562	1.6230952708574328e-06	0.0	0.0	0.0	8.115477779427052e-09	2.9394399711368395e-08	0.0	1.1593847752950944e-06	8.11548982576121e-09	3.1213416925451446e-08	8.115694852275252e-09	8.115479204567376e-09	5.221816798081567e-07	0.0020884955597727725	1.6187916409339434e-06	0.0	0.0	0.0	8.093959626346604e-09	2.830733497058379e-08	0.0	1.1563106569111395e-06	8.093971491816896e-09	3.1130654115908046e-08	8.094176020124367e-09	8.093961048023964e-09	5.208023877308052e-07	0.002082978996899526	1.6145157667449576e-06	0.0	0.0	0.0	8.072580251964226e-09	2.8449070736683174e-08	0.0	1.1532563915133146e-06	8.072592125120914e-09	3.104842579568296e-08	8.072796158901952e-09	8.07258167020412e-09	5.194320543293498e-07	0.0020774982647474107	1.6102676649594989e-06	0.0	0.0	0.0	8.051339739624869e-09	2.8960253262205624e-08	0.0	1.1502219729419045e-06	8.051351682576218e-09	3.0966731799018864e-08	8.051555225489897e-09	8.051341154452716e-09	5.180706746823766e-07	0.002072053343635049	1.6060473203183314e-06	0.0	0.0	0.0	8.030238013032252e-09	2.897324823346716e-08	0.0	1.147207369411009e-06	8.03024994170921e-09	3.088557127024878e-08	8.030452997386695e-09	8.030239424473303e-09	5.16718232048995e-07	0.0020666441666086647	1.6018546809208612e-06	0.0	0.0	0.0	8.009274812683219e-09	2.82335888076237e-08	0.0	1.144212538068309e-06	8.00928660258301e-09	3.0804943055770054e-08	8.009489174625877e-09	8.009276220762577e-09	5.153747046879066e-07	0.002061270646715072	1.5976896793649373e-06	0.0	0.0	0.0	7.988449801566779e-09	2.8822475599555693e-08	0.0	1.1412374802094564e-06	7.988461674279376e-09	3.072484719051301e-08	7.988663766276961e-09	7.988451206309305e-09	5.140400916602637e-07	0.002055932780200771	1.5935523127382558e-06	0.0	0.0	0.0	7.967762965121305e-09	2.836399862074065e-08	0.0	1.138282137153097e-06	7.967774746062024e-09	3.064528209472355e-08	7.967976361570188e-09	7.967764366551789e-09	5.127143641309702e-07	0.0020506304517405047	1.5894424916475447e-06	0.0	0.0	0.0	7.947213856380244e-09	2.8863475605397848e-08	0.0	1.1353464932928393e-06	7.94722570870131e-09	3.056624734828799e-08	7.947426851260765e-09	7.947215254523234e-09	5.113975135603873e-07	0.0020453636271809627	1.5853601896176427e-06	0.0	0.0	0.0	7.926802342967684e-09	2.8711014093366757e-08	0.0	1.1324304878008441e-06	7.926814136433345e-09	3.048774131365381e-08	7.927014809553566e-09	7.92680373784761e-09	5.100895103657727e-07	0.002040132188206418	1.5813053149378078e-06	0.0	0.0	0.0	7.906527966329687e-09	2.8526900115008373e-08	0.0	1.129534077868044e-06	7.906539729616862e-09	3.0409762838355236e-08	7.906739936784966e-09	7.906529357970784e-09	5.087903336176709e-07	0.002034936051109909	1.5772778027235985e-06	0.0	0.0	0.0	7.886390402043885e-09	2.8431855106293205e-08	0.0	1.1266572134373513e-06	7.88640213787605e-09	3.033231057479347e-08	7.886601882555208e-09	7.886391790470224e-09	5.074999590603233e-07	0.002029775118880825	1.5732775777787893e-06	0.0	0.0	0.0	7.866389274128974e-09	2.8003124052966326e-08	0.0	1.1237998315550553e-06	7.866400920562259e-09	3.025538282816684e-08	7.866600206188094e-09	7.866390659364469e-09	5.062183565422687e-07	0.0020246492709284154	1.5693045466300404e-06	0.0	0.0	0.0	7.846524115218095e-09	2.7975050160788443e-08	0.0	1.1209618844488397e-06	7.846535743289748e-09	3.0178978312377e-08	7.846734573277272e-09	7.846525497286444e-09	5.04945503150769e-07	0.002019558415613242	1.5653586382449382e-06	0.0	0.0	0.0	7.826794570149012e-09	2.8239220559315925e-08	0.0	1.1181433180023075e-06	7.826806227265973e-09	3.0103095570530075e-08	7.827004605007848e-09	7.826795949073794e-09	5.036813731226841e-07	0.0020145024498954877	1.561439772754668e-06	0.0	0.0	0.0	7.807200239577503e-09	2.827781325634571e-08	0.0	1.1153440609644411e-06	7.807211873760678e-09	3.00277326844334e-08	7.807409802622454e-09	7.807201615382095e-09	5.024259327703742e-07	0.002009481239041083	1.5575478457237921e-06	0.0	0.0	0.0	7.787740601326186e-09	2.7352241171220027e-08	0.0	1.112564027483186e-06	7.787752081840125e-09	2.995288734280427e-08	7.78794956515654e-09	7.787741974033843e-09	5.011791417595826e-07	0.0020044946217324827	1.5536827321119094e-06	0.0	0.0	0.0	7.768415030192854e-09	2.744846888225872e-08	0.0	1.1098031692258316e-06	7.768426513191197e-09	2.9878558244438936e-08	7.768623554280977e-09	7.768416399826599e-09	4.999409773463868e-07	0.0019995425070050083	1.5498443614104494e-06	0.0	0.0	0.0	7.749223173634528e-09	2.7586030965481137e-08	0.0	1.1070614143895777e-06	7.749234665218985e-09	2.98047434562805e-08	7.749431267376053e-09	7.749224540217241e-09	4.987114059290082e-07	0.001994624760467657	1.5460326294505531e-06	0.0	0.0	0.0	7.730164510806742e-09	2.799878854720571e-08	0.0	1.104338692230543e-06	7.730176042739008e-09	2.9731441073773944e-08	7.730372209234353e-09	7.730165874361148e-09	4.974903944749426e-07	0.001989741250006184	1.5422474338282456e-06	0.0	0.0	0.0	7.711238529689471e-09	2.7592672235359135e-08	0.0	1.101634909992799e-06	7.71124999649032e-09	2.965864859976277e-08	7.711445730564253e-09	7.711239890238143e-09	4.962778998294928e-07	0.0019848918030221864	1.5384886407599548e-06	0.0	0.0	0.0	7.692444561364633e-09	2.766932593746919e-08	0.0	1.098949996286048e-06	7.692456026758302e-09	2.9586364112267935e-08	7.69265133163348e-09	7.692445918929936e-09	4.950738888352963e-07	0.0019800762869020385	1.5347561474548533e-06	0.0	0.0	0.0	7.673782091877973e-09	2.7870399215839912e-08	0.0	1.0962838719830531e-06	7.673793579678621e-09	2.951458548104284e-08	7.673988458551238e-09	7.673783446482116e-09	4.938783248516883e-07	0.0019752945551001237	1.5310498403236665e-06	0.0	0.0	0.0	7.655250553282942e-09	2.706299401008736e-08	0.0	1.0936364278314633e-06	7.655261890516595e-09	2.944330976480096e-08	7.655456346550808e-09	7.655251904947988e-09	4.926911572095531e-07	0.001970546404963889	1.5273695622876216e-06	0.0	0.0	0.0	7.636849160185449e-09	2.7532214142142614e-08	0.0	1.0910076074870975e-06	7.636860564875709e-09	2.9372535446633116e-08	7.63705460122285e-09	7.63685050893322e-09	4.915123600895205e-07	0.001965831733227709	1.5237152333047343e-06	0.0	0.0	0.0	7.618577512375457e-09	2.6856337265747873e-08	0.0	1.0883972945069144e-06	7.618588787689233e-09	2.9302259391668197e-08	7.618782407465848e-09	7.618578858227688e-09	4.903418796159604e-07	0.001961150324414318	1.5200866863558894e-06	0.0	0.0	0.0	7.60043477475721e-09	2.7483838026854502e-08	0.0	1.08580542974466e-06	7.600446144945188e-09	2.9232480007552653e-08	7.600639351255923e-09	7.600436117735395e-09	4.891796888152462e-07	0.0019565020706414685	1.516483837820984e-06	0.0	0.0	0.0	7.582420529230021e-09	2.6721669194551146e-08	0.0	1.0832318874480832e-06	7.582431756415513e-09	2.916319390879503e-08	7.582624552327044e-09	7.58242186935557e-09	4.880257296002215e-07	0.0019518867395876727	1.5129065076249118e-06	0.0	0.0	0.0	7.56453387541821e-09	2.720923784268164e-08	0.0	1.0806766033020166e-06	7.564545171905422e-09	2.90943993638771e-08	7.564737560472993e-09	7.56453521271229e-09	4.868799727155362e-07	0.0019473042142447493	1.5093546050741589e-06	0.0	0.0	0.0	7.54677435985402e-09	2.6665336605977352e-08	0.0	1.0781394573939863e-06	7.546785552061036e-09	2.9026093144515882e-08	7.546977536306205e-09	7.546775694337692e-09	4.857423629494836e-07	0.0019427542737915071	1.5058279590079728e-06	0.0	0.0	0.0	7.529141126733522e-09	2.6684335966859244e-08	0.0	1.0756203657332597e-06	7.52915230896575e-09	2.8958272989493937e-08	7.529343891891408e-09	7.529142458427605e-09	4.846128619636513e-07	0.0019382367648917548	1.502326450574578e-06	0.0	0.0	0.0	7.511633581797681e-09	2.6479347989137345e-08	0.0	1.0731192246920456e-06	7.511644717250832e-09	2.8890936108932242e-08	7.51183590183389e-09	7.511634910722908e-09	4.834914222950101e-07	0.0019337514977151547	1.4988499326350422e-06	0.0	0.0	0.0	7.494250989351667e-09	2.6418072413128844e-08	0.0	1.070635937864806e-06	7.494262102099752e-09	2.8824079907383296e-08	7.49445289129476e-09	7.49425231552855e-09	4.823779999136403e-07	0.001929298296162124	1.495398268693494e-06	0.0	0.0	0.0	7.476992666915948e-09	2.6616932722190244e-08	0.0	1.0681704105531411e-06	7.477003800645081e-09	2.875770183535745e-08	7.477194197385005e-09	7.476993990364862e-09	4.812725516447021e-07	0.0019248769875529147	1.4919713249049408e-06	0.0	0.0	0.0	7.459857945265442e-09	2.6800084243002634e-08	0.0	1.0657225407584945e-06	7.459869098920485e-09	2.869179914683108e-08	7.460059106114626e-09	7.459859266006622e-09	4.801750309449059e-07	0.0019204873857355778	1.4885689569819294e-06	0.0	0.0	0.0	7.442846102962704e-09	2.63917291210852e-08	0.0	1.0632922111334886e-06	7.442857175522514e-09	2.8626368682560857e-08	7.443046796051728e-09	7.442847421016186e-09	4.790853841465201e-07	0.001916129276063729	1.4851909985505817e-06	0.0	0.0	0.0	7.4259563081381444e-09	2.6896941308859355e-08	0.0	1.0608793370746458e-06	7.425967438242907e-09	2.856140816482306e-08	7.426156674971909e-09	7.425957623523809e-09	4.78003572924756e-07	0.0019118025052553974	1.4818373308017047e-06	0.0	0.0	0.0	7.4091879667457015e-09	2.690942023910426e-08	0.0	1.058483806755138e-06	7.409199104319855e-09	2.8496914582996247e-08	7.409387960087157e-09	7.409189279483303e-09	4.769295463343708e-07	0.0019075068695527256	1.478507795801577e-06	0.0	0.0	0.0	7.392540289116556e-09	2.6590585845799257e-08	0.0	1.0561055038021958e-06	7.392551359170188e-09	2.843288480406873e-08	7.392739836787922e-09	7.392541599225647e-09	4.758632512674665e-07	0.001903242156548325	1.475202228911987e-06	0.0	0.0	0.0	7.376012452059504e-09	2.678893014096796e-08	0.0	1.0537443343615777e-06	7.3760235458325005e-09	2.8369316301266543e-08	7.3762116480943585e-09	7.376013759559487e-09	4.7480464523087297e-07	0.0018990081962885212	1.4719204984015219e-06	0.0	0.0	0.0	7.35960379691732e-09	2.609655867590578e-08	0.0	1.0514001693346664e-06	7.359614760647119e-09	2.830620559897615e-08	7.359802490315951e-09	7.359605101827455e-09	4.737536692666322e-07	0.0018948047529683976	1.4686624214963312e-06	0.0	0.0	0.0	7.343313409820564e-09	2.647396508319539e-08	0.0	1.0490729264172367e-06	7.343324427497543e-09	2.8243550481365436e-08	7.34351178732304e-09	7.343314712159898e-09	4.7271028636749814e-07	0.001890631678575263	1.4654278834719994e-06	0.0	0.0	0.0	7.327140717147044e-09	2.6495582857489735e-08	0.0	1.0467624885137083e-06	7.3271517267404434e-09	2.8181347795960656e-08	7.327338719446365e-09	7.327142016934524e-09	4.716744432652077e-07	0.0018864887600601953	1.4622167191933886e-06	0.0	0.0	0.0	7.311084893220933e-09	2.6437523596661676e-08	0.0	1.044468744662841e-06	7.3110958816707745e-09	2.81195945554353e-08	7.311282509957093e-09	7.311086190475335e-09	4.706460895997261e-07	0.0018823757960057012	1.4590287725411754e-06	0.0	0.0	0.0	7.295145157445393e-09	2.586799358439621e-08	0.0	1.042191572672729e-06	7.29515603697177e-09	2.8058287470110295e-08	7.2953423035116754e-09	7.295146452185323e-09	4.696251697851086e-07	0.0018782925640931556	1.4558638711952456e-06	0.0	0.0	0.0	7.279320648219714e-09	2.6183340678420414e-08	0.0	1.0399308835210886e-06	7.279331569501175e-09	2.799742414328499e-08	7.279517476954058e-09	7.279321940463619e-09	4.686116437993898e-07	0.0018742389042523332	1.4527218910854152e-06	0.0	0.0	0.0	7.263610745192861e-09	2.5857326286370304e-08	0.0	1.0376865515407918e-06	7.263621599617291e-09	2.7937001191722898e-08	7.263807150614136e-09	7.263612034959055e-09	4.676054544891597e-07	0.0018702145878954513	1.4496026550323358e-06	0.0	0.0	0.0	7.248014562467889e-09	2.5609716086937094e-08	0.0	1.03545846777048e-06	7.248025364611514e-09	2.787701568192982e-08	7.248210561762247e-09	7.248015849774505e-09	4.666065525502188e-07	0.0018662194178277478	1.4465060101900217e-06	0.0	0.0	0.0	7.232531335814752e-09	2.5633109208828893e-08	0.0	1.0332465273404001e-06	7.232542130415174e-09	2.7817464790565426e-08	7.232726976309989e-09	7.232532620679786e-09	4.6561489061570714e-07	0.0018622532046028888	1.4434318097184808e-06	0.0	0.0	0.0	7.217160331033303e-09	2.6097884181209768e-08	0.0	1.0310506300789058e-06	7.217171195844296e-09	2.7758345820768587e-08	7.217355693055703e-09	7.217161613474622e-09	4.6463042354878894e-07	0.0018583157676935324	1.440379913691027e-06	0.0	0.0	0.0	7.201900848490042e-09	2.5460303254335567e-08	0.0	1.0288706377502314e-06	7.20191159328078e-09	2.7699655050932153e-08	7.202095744348816e-09	7.201902128525354e-09	4.6365308840165014e-07	0.0018544068553369578	1.4373501269651893e-06	0.0	0.0	0.0	7.186751912472361e-09	2.5818930971454314e-08	0.0	1.02670646245176e-06	7.186762707417604e-09	2.7641390114490927e-08	7.186946514870922e-09	7.1867531901191795e-09	4.6268284581962673e-07	0.0018505263101316932	1.43434232753965e-06	0.0	0.0	0.0	7.171712912973592e-09	2.5281089742116093e-08	0.0	1.02455797090198e-06	7.171723605313869e-09	2.75835474232116e-08	7.171907071651279e-09	7.1717141882493505e-09	4.6171963522711455e-07	0.0018466738898026852	1.4313563276260753e-06	0.0	0.0	0.0	7.156782911051889e-09	2.530080143846242e-08	0.0	1.022425064535169e-06	7.156793597025395e-09	2.7526124323462994e-08	7.156976724729631e-09	7.156784183973802e-09	4.6076341231476045e-07	0.0018428494171320443	1.428391989863166e-06	0.0	0.0	0.0	7.141961219900596e-09	2.5169419897515237e-08	0.0	1.0203076276602294e-06	7.141971872737168e-09	2.7469117700572716e-08	7.1421546642682055e-09	7.141962490485787e-09	4.5981412477119345e-07	0.001839052682897646	1.4254491520825704e-06	0.0	0.0	0.0	7.127247028677848e-09	2.5772749831524086e-08	0.0	1.0182055663786084e-06	7.127257775173355e-09	2.7412525026557043e-08	7.127440232977001e-09	7.127248296943261e-09	4.588717305045742e-07	0.0018352835187505697	1.422527683797542e-06	0.0	0.0	0.0	7.112639684949778e-09	2.5144745441194084e-08	0.0	1.0161187391206889e-06	7.112650313379359e-09	2.7356342490053052e-08	7.112832439868486e-09	7.112640950912277e-09	4.5793616511204805e-07	0.0018315416671085382	1.4196273853549492e-06	0.0	0.0	0.0	7.098138190450542e-09	2.561021499421954e-08	0.0	1.0140470600350868e-06	7.0981488864050645e-09	2.7300567779714496e-08	7.098330683982894e-09	7.098139454126732e-09	4.570073902963584e-07	0.0018278269747991048	1.4167481380316566e-06	0.0	0.0	0.0	7.083741951564327e-09	2.5479854265805765e-08	0.0	1.011990403664191e-06	7.0837526160734466e-09	2.7245197517938092e-08	7.083934087116766e-09	7.083743212970787e-09	4.560853492334512e-07	0.0018241392145515339	1.413889765669621e-06	0.0	0.0	0.0	7.069450087500797e-09	2.506769722824808e-08	0.0	1.0099486514376283e-06	7.069460672414255e-09	2.719022851253107e-08	7.069641819277349e-09	7.069451346653914e-09	4.5516998832873505e-07	0.0018204781720113728	1.4110521021224605e-06	0.0	0.0	0.0	7.055261767527868e-09	2.5115636348803702e-08	0.0	1.0079217025196254e-06	7.055272349593303e-09	2.7135658048747142e-08	7.055453174614082e-09	7.055263024443849e-09	4.542612623044776e-07	0.0018168436660875847	1.4082350070269013e-06	0.0	0.0	0.0	7.041176289829056e-09	2.5195028056367155e-08	0.0	1.0059094467920208e-06	7.041186876804246e-09	2.7081483161947046e-08	7.0413673822997325e-09	7.041177544524019e-09	4.533591215469888e-07	0.0018132354983473543	1.4054383265777868e-06	0.0	0.0	0.0	7.027192885378449e-09	2.5354243034556636e-08	0.0	1.0039117748284693e-06	7.02720348807926e-09	2.7027700906101047e-08	7.0273836763497215e-09	7.027194137868358e-09	4.5246351675697843e-07	0.0018096534716154963	1.4026619079446195e-06	0.0	0.0	0.0	7.0133107900234055e-09	2.463227522940786e-08	0.0	1.001928554824386e-06	7.013321260816053e-09	2.6974307732739664e-08	7.013501134131771e-09	7.013312040324107e-09	4.515743881950352e-07	0.0018060973469610482	1.3999055659315138e-06	0.0	0.0	0.0	6.999529077784307e-09	2.517694493319752e-08	0.0	9.99959706308022e-07	6.999539631720012e-09	2.6921301475345434e-08	6.999719192343614e-09	6.9995303259114656e-09	4.506917001434534e-07	0.0018025669815285067	1.3971691898122706e-06	0.0	0.0	0.0	6.98584719503014e-09	2.46833891359153e-08	0.0	9.980050942280592e-07	6.98585765546071e-09	2.6868678498032715e-08	6.986036905625765e-09	6.985848440999312e-09	4.4981539133736623e-07	0.0017990621302859796	1.3944525896619442e-06	0.0	0.0	0.0	6.972264192135927e-09	2.4384384106751346e-08	0.0	9.960646129128563e-07	6.972274592353806e-09	2.681643595586233e-08	6.972453534276635e-09	6.972265435962533e-09	4.489454142761002e-07	0.0017955826032516977	1.3917556182259705e-06	0.0	0.0	0.0	6.958779332828762e-09	2.508765072846752e-08	0.0	9.94138177015839e-07	6.958789844984079e-09	2.6764571551083577e-08	6.958968480870157e-09	6.958780574528055e-09	4.4808173097794126e-07	0.0017921282485151545	1.3890781577595133e-06	0.0	0.0	0.0	6.945392028384353e-09	2.5115146276550997e-08	0.0	9.922256611285688e-07	6.945402535517267e-09	2.671308190741162e-08	6.945580867547052e-09	6.945393267971545e-09	4.472242847003723e-07	0.0017886988391316904	1.3864200323573806e-06	0.0	0.0	0.0	6.932101399276601e-09	2.5067086201553584e-08	0.0	9.903269545269985e-07	6.932111888904892e-09	2.6661964043891334e-08	6.932289919238872e-09	6.932102636766719e-09	4.4637302558238386e-07	0.0017852941756793018	1.383781087447725e-06	0.0	0.0	0.0	6.918906672646137e-09	2.4757517899608458e-08	0.0	9.884419420934076e-07	6.9189170993448025e-09	2.6611214861284162e-08	6.919094830121409e-09	6.9189079080540486e-09	4.455279017103538e-07	0.0017819140505265126	1.3811611620954186e-06	0.0	0.0	0.0	6.905807043817161e-09	2.462113132108121e-08	0.0	9.865705196325613e-07	6.905817437483864e-09	2.656083155438614e-08	6.905994870827925e-09	6.905808277157615e-09	4.446888662769741e-07	0.0017785582764648284	1.3785601111954106e-06	0.0	0.0	0.0	6.892801787264293e-09	2.484978983647682e-08	0.0	9.847125884694286e-07	6.892812212615401e-09	2.6510811466633638e-08	6.892989350633087e-09	6.892803018551918e-09	4.438558750825047e-07	0.0017752266767144776	1.3759777977263819e-06	0.0	0.0	0.0	6.879890217880834e-09	2.471650803196683e-08	0.0	9.828680322096712e-07	6.879900609999686e-09	2.6461151464412925e-08	6.880077454776367e-09	6.879891447130155e-09	4.430288756020201e-07	0.0017719190411991574	1.3734140588580861e-06	0.0	0.0	0.0	6.867071521515408e-09	2.4200664482947424e-08	0.0	9.81036734656252e-07	6.867081816278666e-09	2.6411848419424308e-08	6.867258369878358e-09	6.8670727487407974e-09	4.422078154241851e-07	0.0017686351602968122	1.3708687321124423e-06	0.0	0.0	0.0	6.854344885777478e-09	2.4155813776052762e-08	0.0	9.792186004484995e-07	6.854355163941555e-09	2.6362899764318962e-08	6.854531428414279e-09	6.854346110993148e-09	4.41392651883248e-07	0.0017653748633630277	1.368341685223632e-06	0.0	0.0	0.0	6.841709649337839e-09	2.484839665705541e-08	0.0	9.774135417829206e-07	6.8417200383757155e-09	2.6314303135202493e-08	6.841896015759573e-09	6.841710872557891e-09	4.4058334585020784e-07	0.0017621379938987166	1.3658327968901282e-06	0.0	0.0	0.0	6.8291652056887585e-09	2.4735353881030884e-08	0.0	9.756214316877134e-07	6.8291755508042015e-09	2.6266055113702705e-08	6.829351243111448e-09	6.829166426927262e-09	4.3977983982431397e-07	0.0017589243219266518	1.3633418888560954e-06	0.0046414408122593485	0.0	0.0	5.259278080151811e-07	8.975059488927845e-06	1.5541025868089128e-06	6.816710663550902e-09	7.352427646408423e-09	9.864097692176206e-06	7.45842482934075e-09	0.031570050797959326	1.9610530067941285e-05	0.025439451975300228	6.1935041303679575e-06	0.002906188744643564	1.805253265711336e-06	0.002341835661241139	5.709530781895463e-07	1.2471903952333122e-09	2.494380299733868e-07	8.046229762814618e-08	0.0008032810214996164	7.352426270119393e-09	1.4704849787661583e-06	4.743411138719458e-07	3.121250566017484	0.9950294825268847	2.948252688376204e-05	3.4819346685833585e-05	1.7774220699782027e-05	333.17520992555524	335.2162059469599	0.2922582173774214	1.8347615926670849e-09	8.778912238272524e-06	1.518580126880715e-08	2.079707120967337e-07	3.3117791297622306e-09	1.5186122438780408e-08	2.079751009684972e-07	3.311849019005337e-09	1.5186443482219943e-08	2.079794885868227e-07	3.3119188882628493e-09	1.5094298559055994e-08	2.0798387410437705e-07	3.311988724041925e-09	1.365673453699845e-05	2.079054756164495e-07	3.3107403682339097e-09	1.172193259648088e-05	2.0789157330713121e-07	3.3105189738705564e-09	1.172093176507633e-05	2.078726730847126e-07	3.310217980786905e-09	1.1719647868343494e-05	2.0784849698487022e-07	3.309832972794023e-09	1.5177515666131674e-08	2.0785292019961065e-07	3.3099033936477986e-09	1.508539459966856e-08	2.078572837917489e-07	3.3099728665383567e-09	1.1718607695430373e-05	2.0782953056298849e-07	3.3095309166832657e-09	1.364549466247845e-05	2.0772941181578474e-07	3.307936595876593e-09	1.5168836799176657e-08	2.077337084612333e-07	3.3080050051978786e-09	1.516912597969228e-08	2.0773796154797113e-07	3.308072722025071e-09	1.1711885736723766e-05	2.0770932989817097e-07	3.307616773563151e-09	1.5167313659665865e-08	2.077135161081483e-07	3.3076834297154524e-09	1.507525631173722e-08	2.0771767903866582e-07	3.307749715821465e-09	1.516789742251706e-08	2.0772182250054615e-07	3.307815692513676e-09	1.5075835607350568e-08	2.0772594767306152e-07	3.3078813785236314e-09	1.516847962586092e-08	2.0773005795144677e-07	3.307946827871973e-09	1.171151995990385e-05	2.0770255650946736e-07	3.3075088896430423e-09	1.1710171057982884e-05	2.0767847670006727e-07	3.3071254308470524e-09	1.5072676284094928e-08	2.0768259208499528e-07	3.3071909686879356e-09	1.5165316620200127e-08	2.0768672149672875e-07	3.3072567296090295e-09	1.5165624228793417e-08	2.0769086307650757e-07	3.3073226840248215e-09	1.36371572879452e-05	2.076008638243186e-07	3.305889499758061e-09	1.5067021268032907e-08	2.0760499160078335e-07	3.3059552403085557e-09	1.506733765743298e-08	2.076091530125305e-07	3.3060215156352246e-09	1.1705485887121423e-05	2.0759455048961438e-07	3.305788968872066e-09	1.515883874250294e-08	2.075987155867169e-07	3.3058553070190383e-09	1.506686838949497e-08	2.0760292593848818e-07	3.305922364634252e-09	1.5067196679602054e-08	2.0760717754796644e-07	3.305990078146263e-09	1.3632561723913966e-05	2.0753036882916163e-07	3.3047669288400303e-09	1.5154103137122502e-08	2.0753458227796686e-07	3.3048340417246028e-09	1.5154444626375925e-08	2.0753885974380336e-07	3.3049021723682247e-09	1.5062517558804737e-08	2.0754319367855117e-07	3.3049712006840357e-09	1.3628908627644629e-05	2.0747468922101552e-07	3.303880283764358e-09	1.1698986795255732e-05	2.0748046846028512e-07	3.3039723225300578e-09	1.1699579921273984e-05	2.0749185700536013e-07	3.304153687615026e-09	1.5058950211915335e-08	2.0749623568980968e-07	3.3042234377625935e-09	1.5059314409981165e-08	2.0750070102303196e-07	3.3042945654614447e-09	1.362732459343881e-05	2.0745234288891245e-07	3.3035244637544427e-09	1.505603738492489e-08	2.0745677144340956e-07	3.303595009950388e-09	1.5056410828897278e-08	2.0746129380488555e-07	3.3036670475024484e-09	1.3625025365074649e-05	2.0741635013047516e-07	3.3029513256241806e-09	1.3622336081475896e-05	2.0737540367117596e-07	3.3022992948785897e-09	1.3619930430479878e-05	2.0733839423063246e-07	3.301709972746517e-09	1.3617800431477108e-05	2.0730581106901883e-07	3.3011911411828546e-09	1.5137534104160505e-08	2.0731060590189217e-07	3.3012675186688607e-09	1.3616275183114932e-05	2.0728233890284074e-07	3.3008174045606543e-09	1.3614637485883384e-05	2.0725791641264444e-07	3.300428520947111e-09	1.3613163323699788e-05	2.0723578059922609e-07	3.3000760515074155e-09	1.5040285808367302e-08	2.072409202556324e-07	3.3001579098555568e-09	1.504069471183521e-08	2.072461090998391e-07	3.3002405501378384e-09	1.1688084090099408e-05	2.072884252638791e-07	3.3009144138571402e-09	1.3615165667570014e-05	2.0726725055639025e-07	3.3005772301514035e-09	1.3613638582694109e-05	2.0724424126342804e-07	3.300210836173388e-09	1.3611946869818184e-05	2.0721923489171314e-07	3.2998126363045878e-09	1.5039100748573032e-08	2.0722454789272164e-07	3.299897236757774e-09	1.5039484372523683e-08	2.0722984064417384e-07	3.299981515182797e-09	1.513199892694136e-08	2.0723511604946835e-07	3.3000655177886526e-09	1.5040246894288555e-08	2.0724037352125822e-07	3.3001492351971916e-09	1.5040626035026356e-08	2.072456157485694e-07	3.300232710205948e-09	1.5133143512417968e-08	2.0725084530595942e-07	3.3003159837910034e-09	1.513352279376764e-08	2.0725606244873609e-07	3.3003990599960393e-09	1.50417570235882e-08	2.072612673521299e-07	3.3004819415903636e-09	1.5134278589351215e-08	2.0726646341431268e-07	3.300564682669442e-09	1.504250671381938e-08	2.0727164954754505e-07	3.300647265891665e-09	1.3613463914075883e-05	2.0724344888133475e-07	3.300198219213533e-09	1.5040868063725217e-08	2.0724871263095666e-07	3.300282031725973e-09	1.3611609356041482e-05	2.072150519765763e-07	3.2997460218498914e-09	1.5038819680149184e-08	2.0722029965913396e-07	3.299829573674853e-09	1.1685622668631987e-05	2.0724832426407476e-07	3.3002758419565946e-09	1.1686954475292995e-05	2.0727141714881025e-07	3.3006435711637876e-09	1.5042932979004174e-08	2.072765406062629e-07	3.3007251408261527e-09	1.3612458684621756e-05	2.072281827434605e-07	3.2999550955596055e-09	1.5131943557370226e-08	2.0723328642912263e-07	3.300036346526214e-09	1.513227125680788e-08	2.0723830878791428e-07	3.300116304525015e-09	1.5040458703150453e-08	2.0724325741159767e-07	3.300195090313308e-09	1.513291428035613e-08	2.0724814202456315e-07	3.300272858614549e-09	1.1686537746252566e-05	2.0726623883349388e-07	3.3005610691363875e-09	1.3611299881254009e-05	2.0721140834183646e-07	3.2996879474419518e-09	1.3607558214564964e-05	2.0715636372397227e-07	3.2988113897802743e-09	1.3603740438600766e-05	2.0709925035823345e-07	3.2979018806135766e-09	1.3599768330284127e-05	2.070390532297437e-07	3.2969432641632435e-09	1.1673953348199881e-05	2.0704380514445656e-07	3.2970189076294445e-09	1.50264285621091e-08	2.0704843411072875e-07	3.2970926008603533e-09	1.167441234715482e-05	2.0705069051338313e-07	3.29712853294439e-09	1.3596276851987533e-05	2.0698388113379112e-07	3.2960646429918828e-09	1.5114187420105375e-08	2.069884449012242e-07	3.2961373020362504e-09	1.5114472700952388e-08	2.069929514004437e-07	3.29620905084963e-09	1.1671303936529899e-05	2.0699589816705892e-07	3.2962559805694115e-09	1.5115016670631052e-08	2.0700038682734315e-07	3.2963274492235743e-09	1.3593077306414447e-05	2.0693562021219347e-07	3.295296091028397e-09	1.3588853383680647e-05	2.0687143002971095e-07	3.294273900653813e-09	1.5106025999836316e-08	2.0687586849216013e-07	3.2943445757321167e-09	1.358498225478936e-05	2.0681191113074804e-07	3.293326095919977e-09	1.3580838763477255e-05	2.0674780845982312e-07	3.2923053046332706e-09	1.1657690667530216e-05	2.067498076813311e-07	3.292337148415367e-09	1.1657952004373835e-05	2.0675408648163907e-07	3.292405290032893e-09	1.1658310969071435e-05	2.0676027938424124e-07	3.2925039103375147e-09	1.50060687157938e-08	2.06764804593035e-07	3.292575983407617e-09	1.3578312657119166e-05	2.0670776884592784e-07	3.291667711401562e-09	1.1655750729502614e-05	2.067122097896614e-07	3.291738442792969e-09	1.1656098539141053e-05	2.0671829623450404e-07	3.291835373819326e-09	1.3575426864930454e-05	2.0666123543959811e-07	3.2909267192926826e-09	1.5090863110318006e-08	2.0666584821315257e-07	3.2910001959271653e-09	1.509125307573082e-08	2.066705422870403e-07	3.29107496494228e-09	1.3572234151857707e-05	2.066089490740052e-07	3.290094123858279e-09	1.1650458002376444e-05	2.0661395791123334e-07	3.2901739010132003e-09	1.5087474914721187e-08	2.0661873686554027e-07	3.2902500223122825e-09	1.4996014143824618e-08	2.0662358890399848e-07	3.290327305180997e-09	1.5088285869350172e-08	2.0662850701199314e-07	3.290405638066487e-09	1.1651656827543865e-05	2.0663614144964993e-07	3.2905271814398444e-09	1.3570382284740517e-05	2.0658173709863536e-07	3.2896608250138224e-09	1.508505757569572e-08	2.0658658858198248e-07	3.2897381011086657e-09	1.5085471410161617e-08	2.065915131136523e-07	3.2898165381873814e-09	1.499403536850963e-08	2.0659650058496343e-07	3.289895975427208e-09	1.164991677350888e-05	2.0660349905155876e-07	3.2900073955185198e-09	1.508669626355576e-08	2.066084413358202e-07	3.290086112410137e-09	1.5087106268896666e-08	2.0661343670210518e-07	3.29016567277083e-09	1.1650918789236482e-05	2.0662294937720742e-07	3.2903171327527575e-09	1.5088065417304595e-08	2.0662790497783435e-07	3.2903960595847007e-09	1.4996603018603267e-08	2.066329047318079e-07	3.29047568793048e-09	1.1652046026883027e-05	2.0664364147650267e-07	3.290646643360279e-09	1.508953055649497e-08	2.0664860633827758e-07	3.2907257155019087e-09	1.3571222304769437e-05	2.0659250611818088e-07	3.289832359380991e-09	1.4993866082806046e-08	2.0659750670140322e-07	3.2899119997244063e-09	1.4994269585198352e-08	2.0660254192187452e-07	3.2899921903591248e-09	1.4994673619165856e-08	2.0660760668430055e-07	3.2900728502358797e-09	1.1650670714693978e-05	2.066186413711006e-07	3.2902485518167126e-09	1.508763053760982e-08	2.0662365355780875e-07	3.2903283723947517e-09	1.508802506806431e-08	2.066286832117417e-07	3.290408470290467e-09	1.1651852855200667e-05	2.0664138574836623e-07	3.290610736555884e-09	1.165258486327248e-05	2.0665561041955562e-07	3.290837248924063e-09	1.4998304845073612e-08	2.0666056874570067e-07	3.2909162067847948e-09	1.1653639222924667e-05	2.0667525774793332e-07	3.291150114784509e-09	1.4999670069233498e-08	2.0668019034243374e-07	3.2912286601196255e-09	1.500003384346846e-08	2.0668511191178875e-07	3.291307029982995e-09	1.50922871392095e-08	2.0669002390502623e-07	3.2913852474491e-09	1.35739464213076e-05	2.0663651108483334e-07	3.290533111044334e-09	1.3570650908056753e-05	2.0658897583043254e-07	3.2897761434621516e-09	1.1649740026759244e-05	2.06612995985597e-07	3.2901586242461487e-09	1.4994877562756084e-08	2.0661781246770847e-07	3.2902353116683344e-09	1.508706431812049e-08	2.0662258651743722e-07	3.290311324570845e-09	1.165147181430434e-05	2.066443474631786e-07	3.290657852945545e-09	1.5088990070138643e-08	2.0664907247877265e-07	3.2907330825879218e-09	1.3571179187136862e-05	2.0660057236212071e-07	3.2899607655121403e-09	1.5085723325748326e-08	2.0660527058281173e-07	3.290035564359863e-09	1.3568439708979874e-05	2.0656284820573832e-07	3.2893600221731077e-09	1.164802493259366e-05	2.0658909117566895e-07	3.2897779124177064e-09	1.164945138879463e-05	2.0661297337760626e-07	3.290158218488488e-09	1.508660584114925e-08	2.06617557562185e-07	3.2902311993530477e-09	1.5086887125673436e-08	2.0662207290860185e-07	3.2903030863069546e-09	1.1651363626353509e-05	2.0664641203231912e-07	3.2906907024837295e-09	1.508907284512774e-08	2.0665099592858461e-07	3.2907636803562706e-09	1.4997482885431052e-08	2.0665551656972605e-07	3.2908356531146353e-09	1.508963526222715e-08	2.0665998439687482e-07	3.290906786878126e-09	1.5089914067926898e-08	2.066644066522432e-07	3.2909771968316634e-09	1.5090192138103673e-08	2.0666879084638633e-07	3.2910470024407697e-09	1.1654199491716233e-05	2.0669635365202248e-07	3.2914859884782783e-09	1.509273845978159e-08	2.0670096432506096e-07	3.291559395652023e-09	1.5001132729859997e-08	2.067055229511392e-07	3.2916319759340163e-09	1.5093314831407127e-08	2.0671003896261743e-07	3.2917038793953004e-09	1.5093601603505457e-08	2.0671451857923115e-07	3.2917752049524673e-09	1.5093888174096316e-08	2.067189683750558e-07	3.291846057172045e-09	1.1657229180300096e-05	2.0674968338947563e-07	3.2923352397208147e-09	1.509667749548843e-08	2.0675436506674773e-07	3.2924097791690827e-09	1.5005055306585523e-08	2.0675900064230088e-07	3.292483586226259e-09	1.3579232446502322e-05	2.0672779886649406e-07	3.2919867612292412e-09	1.5095149186943045e-08	2.067325344772636e-07	3.292062157423242e-09	1.1658217402306687e-05	2.0676985067137155e-07	3.2926564176464042e-09	1.1660402174148071e-05	2.068068241660633e-07	3.2932452088849745e-09	1.5009086390935834e-08	2.0681169966168547e-07	3.293322836585621e-09	1.1662824843372886e-05	2.0684864167545948e-07	3.2939111308734756e-09	1.1664930563808577e-05	2.068848105232525e-07	3.2944871044390645e-09	1.3587869223041205e-05	2.0685942801553898e-07	3.294082903299589e-09	1.501321710020598e-08	2.068643991065524e-07	3.2941620597786545e-09	1.166566536026678e-05	2.0689542508417843e-07	3.2946561373683373e-09	1.5107854554667695e-08	2.0690044857845292e-07	3.2947361320662406e-09	1.5108205530363557e-08	2.0690547106777553e-07	3.2948161110047385e-09	1.1667988040111772e-05	2.06934825103477e-07	3.2952835585046365e-09	1.501880239180058e-08	2.069398848194908e-07	3.2953641332146696e-09	1.5019164476330844e-08	2.0694495506826792e-07	3.2954448754854043e-09	1.5111536035900715e-08	2.069500361221761e-07	3.2955257896595707e-09	1.1670428772134058e-05	2.0697660697649837e-07	3.2959489055917017e-09	1.359335927652457e-05	2.0693834112387546e-07	3.2953395370184233e-09	1.5111287006585828e-08	2.0694338128494075e-07	3.295419807301917e-09	1.501966075667165e-08	2.0694845620991686e-07	3.2955006301139364e-09	1.1669911625552012e-05	2.06962368993646e-07	3.2957221666906553e-09	1.1670600570213706e-05	2.0697425598379868e-07	3.2959114478359757e-09	1.1671115768351283e-05	2.0698271837278595e-07	3.296046191174007e-09	1.3592618424502542e-05	2.0692173667666982e-07	3.2950750798880566e-09	1.5110211963359958e-08	2.0692664162254098e-07	3.2951532072960245e-09	1.501861862063177e-08	2.069316182630075e-07	3.295232473985029e-09	1.5019029199031904e-08	2.0693665788824308e-07	3.2953127414179713e-09	1.5111450754801267e-08	2.0694175247390035e-07	3.2953938819638844e-09	1.358923555805049e-05	2.0686533078363489e-07	3.294176858764739e-09	1.3583942828013263e-05	2.067833528358312e-07	3.2928713921181546e-09	1.1659265700712054e-05	2.0676540020858065e-07	3.2925854834704117e-09	1.5006838060060365e-08	2.067700733509868e-07	3.2926599198181958e-09	1.3577075655305628e-05	2.0668003810737768e-07	3.291226131924465e-09	1.1652966577395996e-05	2.0665515220344446e-07	3.2908298112328834e-09	1.3568924183929097e-05	2.0655613230996704e-07	3.289252968781854e-09	1.5083226358002094e-08	2.0656046758134914e-07	3.2893220232175467e-09	1.1645821171875403e-05	2.0652952729112683e-07	3.2888292881815394e-09	1.498942724390609e-08	2.065337706434463e-07	3.288896874060135e-09	1.1644170389346444e-05	2.0650252389155787e-07	3.2883992631675467e-09	1.1642386676710904e-05	2.064723976398771e-07	3.2879195132204665e-09	1.4985093499246945e-08	2.0647649838549076e-07	3.2879848227335656e-09	1.1640947483858871e-05	2.0644748977572007e-07	3.2875228763394593e-09	1.1639454904923506e-05	2.0642189451442048e-07	3.2871152983800857e-09	1.507306173568189e-08	2.0642601127713982e-07	3.287180856982642e-09	1.507338280329527e-08	2.0643013507845843e-07	3.2872465273224423e-09	1.163869925716943e-05	2.0640923963793482e-07	3.2869137981372084e-09	1.498031232882338e-08	2.064134226934856e-07	3.2869804090924014e-09	1.498062679961062e-08	2.0641760075202414e-07	3.287046940538734e-09	1.5072712094469928e-08	2.064217748496705e-07	3.2871134089747257e-09	1.163856558595742e-05	2.0640792042664394e-07	3.2868928152768e-09	1.3553914836979528e-05	2.063306883501532e-07	3.2856629954400396e-09	1.5066130413786063e-08	2.06335134762021e-07	3.2857337932075844e-09	1.1634717838479089e-05	2.0634415770544985e-07	3.285877507683943e-09	1.1635589116606315e-05	2.0636049672099564e-07	3.2861377241077084e-09	1.1636897503235248e-05	2.0638475207128063e-07	3.2865240032853595e-09	1.5069983831892395e-08	2.0638952114120195e-07	3.2865999319269624e-09	1.3555200689034677e-05	2.0635633624516627e-07	3.286071540192101e-09	1.5067811458443512e-08	2.063612499903319e-07	3.2861497690115186e-09	1.1637913582355891e-05	2.0640836559447708e-07	3.2869000881598103e-09	1.164085139048969e-05	2.0645991193797163e-07	3.28772095245179e-09	1.164401270432807e-05	2.0651601976053112e-07	3.2886144508516098e-09	1.3565328608019417e-05	2.065155151683999e-07	3.2886064369116825e-09	1.507947615614617e-08	2.0652079901833113e-07	3.288690555975337e-09	1.507979593971204e-08	2.0652600170781936e-07	3.2887733853672732e-09	1.1648284110018961e-05	2.065959782546448e-07	3.2898877517982603e-09	1.1652320978572148e-05	2.06665193538739e-07	3.2909899731245123e-09	1.1656281785174987e-05	2.0673441944224407e-07	3.292092354937577e-09	1.500370413696164e-08	2.0673986921620732e-07	3.292179123747803e-09	1.1660547056264412e-05	2.068097279499869e-07	3.293291587927798e-09	1.1664450528846269e-05	2.068782789929926e-07	3.2943832138715775e-09	1.1668225947485206e-05	2.0694478914702518e-07	3.2954423317832486e-09	1.3593708476823786e-05	2.0694955897911648e-07	3.2955182608856796e-09	1.167168676076849e-05	2.070052832459805e-07	3.2964056127021454e-09	1.511573088640207e-08	2.0701060087460636e-07	3.2964902920166216e-09	1.3597120536429134e-05	2.0700063656758748e-07	3.296331580587463e-09	1.511552362699762e-08	2.070058092478489e-07	3.2964139555979107e-09	1.5023855346577936e-08	2.0701099719836092e-07	3.296496573467684e-09	1.1674349090635236e-05	2.070488484097998e-07	3.2970993004865566e-09	1.1676121095237673e-05	2.0707894146771118e-07	3.297578484379577e-09	1.5029271812440054e-08	2.0708395773423487e-07	3.297658374814631e-09	1.1677694181745857e-05	2.0710565797353904e-07	3.298003897716105e-09	1.1678466653780926e-05	2.0711830798523822e-07	3.29820530645928e-09	1.1678706567998218e-05	2.0712118482215702e-07	3.2982510857999656e-09	1.3600659985856289e-05	2.0704794460452593e-07	3.297084745929393e-09	1.5119343852287812e-08	2.0705242117770557e-07	3.297156052443721e-09	1.5027658616303063e-08	2.070569725529702e-07	3.2972285477215357e-09	1.1674116923626477e-05	2.0703347614564838e-07	3.2968543387058992e-09	1.1672487218523328e-05	2.070053403498056e-07	3.296406270481839e-09	1.3591363471047569e-05	2.0690172955296747e-07	3.294756321320982e-09	1.5016740301671854e-08	2.0690595413374042e-07	3.294823615638174e-09	1.1664638584745421e-05	2.068615931930381e-07	3.2941171777657885e-09	1.5105823259856367e-08	2.0686578984214305e-07	3.2941840235351698e-09	1.510618487409517e-08	2.0687004845404064e-07	3.294251853748095e-09	1.166241014015826e-05	2.068233373632612e-07	3.2935079770212546e-09	1.5102992244409068e-08	2.0682749674094003e-07	3.293574226190189e-09	1.3578794243440327e-05	2.067071439017452e-07	3.2916576795551135e-09	1.5094468114140068e-08	2.0671129376495014e-07	3.291723777604462e-09	1.165331025199818e-05	2.0665968696787842e-07	3.290901965245427e-09	1.499910810129208e-08	2.0666382323301032e-07	3.2909678427010067e-09	1.509134145234132e-08	2.0666799635983846e-07	3.2910343055908617e-09	1.3568221180383243e-05	2.065433869381256e-07	3.289049994096569e-09	1.5082426016535416e-08	2.0654760178397813e-07	3.2891171206091903e-09	1.1644303893166906e-05	2.0650071419089404e-07	3.288370465960098e-09	1.355780037848402e-05	2.0638473226535553e-07	3.2865235656788146e-09	1.3550681581875687e-05	2.0627562425264346e-07	3.284786129613355e-09	1.1629941009309274e-05	2.062501162318219e-07	3.2843799366356616e-09	1.4968976486437832e-08	2.0625452823536324e-07	3.28445018946554e-09	1.5061009525732278e-08	2.06258919764084e-07	3.2845201165297493e-09	1.1629211234711112e-05	2.0623955418604258e-07	3.2842117521386878e-09	1.1628474274873534e-05	2.062279502304228e-07	3.2840269853877293e-09	1.5058881831929123e-08	2.062324532711141e-07	3.28409868295004e-09	1.162844233348897e-05	2.0622864938041548e-07	3.284038137184078e-09	1.3542931349257468e-05	2.0616343266582184e-07	3.2829996548956985e-09	1.4962293648873456e-08	2.0616818740013936e-07	3.2830753550338498e-09	1.1625928537673235e-05	2.0618906963971306e-07	3.2834079120238842e-09	1.1627478100700122e-05	2.0621719912268087e-07	3.2838558727802763e-09	1.1629451603233165e-05	2.0625319007308106e-07	3.2844290211359255e-09	1.1631878138782682e-05	2.0629746757841448e-07	3.2851341257182627e-09	1.5063550821594537e-08	2.0630250505721085e-07	3.28521432782999e-09	1.4972158130151014e-08	2.0630748326408365e-07	3.285293588085257e-09	1.163537316347706e-05	2.0636103215936582e-07	3.2861463542744214e-09	1.1638713380338544e-05	2.064211136175539e-07	3.287103125041481e-09	1.4980750005854473e-08	2.0642628583878306e-07	3.2871854750903847e-09	1.16427093363148e-05	2.064935196953224e-07	3.2882561446842636e-09	1.498598101554807e-08	2.064987318287403e-07	3.2883391321710243e-09	1.3564971853921187e-05	2.0651138485260873e-07	3.288540630129879e-09	1.5079039090740183e-08	2.065165821102287e-07	3.288623380954173e-09	1.4987555696138794e-08	2.0652173794220883e-07	3.2887054738205808e-09	1.4987880552492427e-08	2.0652686043579904e-07	3.2887870373989126e-09	1.5080020074708868e-08	2.0653195722265594e-07	3.2888681931107732e-09	1.164920496845074e-05	2.0661429494611402e-07	3.290179390081422e-09	1.4994668490717745e-08	2.0661949319154808e-07	3.2902621620469782e-09	1.5086862697912718e-08	2.0662467327339592e-07	3.2903446459890706e-09	1.1654399295870982e-05	2.067041170704248e-07	3.2916097439734407e-09	1.5001274922904876e-08	2.0670933896392499e-07	3.291692894538271e-09	1.1659067049868138e-05	2.0678598318536946e-07	3.2929134002754584e-09	1.5099230209007553e-08	2.0679121072269657e-07	3.2929966425329573e-09	1.5007645178953253e-08	2.0679643166441523e-07	3.2930797804944077e-09	1.1663912448498331e-05	2.0687161055026361e-07	3.294276948151517e-09	1.3589306394790288e-05	2.068852214906249e-07	3.2944936611391402e-09	1.3589730405231695e-05	2.0689310877464667e-07	3.294619236859152e-09	1.1668390365497975e-05	2.0694880733920093e-07	3.2955062088514103e-09	1.3593069146091637e-05	2.0693984043909902e-07	3.2953634018691096e-09	1.3591865773236156e-05	2.069192480515431e-07	3.2950354810981306e-09	1.1668872062161896e-05	2.0694863018030662e-07	3.2955033885442122e-09	1.5019877734392582e-08	2.0695371056517958e-07	3.295584301702282e-09	1.5020261333107934e-08	2.069588361452916e-07	3.2956659333502472e-09	1.5112663073670224e-08	2.0696400305273514e-07	3.2957482219719686e-09	1.3592607777754343e-05	2.0692684395433886e-07	3.2951564570085757e-09	1.1668614062066683e-05	2.0693978826574825e-07	3.295362584096274e-09	1.1669035052143327e-05	2.0694692573007985e-07	3.295476232377534e-09	1.5111998799172124e-08	2.0695193949494129e-07	3.295556084665372e-09	1.1669302493692481e-05	2.0695096994844768e-07	3.295540617553232e-09	1.1668796936312654e-05	2.0694125882160484e-07	3.295385949930268e-09	1.5019640633695413e-08	2.0694608592811843e-07	3.2954628283428414e-09	1.358841840533495e-05	2.068577474748931e-07	3.294056070442086e-09	1.5105660088284607e-08	2.0686247267127785e-07	3.2941313261263897e-09	1.1662649571164479e-05	2.0682598799824342e-07	3.293550303441846e-09	1.1660266171127814e-05	2.0678482886200247e-07	3.2928948494986277e-09	1.1657656371334575e-05	2.067387579669571e-07	3.292161181878931e-09	1.5096909294969798e-08	2.0674315892933456e-07	3.2922312689159914e-09	1.5005345793960287e-08	2.067475741981134e-07	3.292301582671249e-09	1.500570166589138e-08	2.0675200000131883e-07	3.2923720631527285e-09	1.5097983273871846e-08	2.0675643284377725e-07	3.2924426547719535e-09	1.5098339448263358e-08	2.0676086830698216e-07	3.292513287236067e-09	1.1655819170150193e-05	2.0670597821053822e-07	3.291639166788326e-09	1.3570256829237562e-05	2.065752059928459e-07	3.289556719379471e-09	1.4993054118918646e-08	2.065795126747266e-07	3.289625302012442e-09	1.1645516993252577e-05	2.065201993160694e-07	3.288680760782163e-09	1.508083985768756e-08	2.0652441725107902e-07	3.288747927944425e-09	1.3558294986009565e-05	2.0639028458197202e-07	3.2866119799936094e-09	1.1635206572595527e-05	2.06339690015653e-07	3.285806278057809e-09	1.1632484660670065e-05	2.0629402076977023e-07	3.2850790158937474e-09	1.4972253696731674e-08	2.0629814560049107e-07	3.2851446968518357e-09	1.5064286837522425e-08	2.063022537373225e-07	3.2852101120338286e-09	1.506459893914346e-08	2.063063448737127e-07	3.2852752565595367e-09	1.4973184288296005e-08	2.0631041874446902e-07	3.285340126207161e-09	1.5065216867271376e-08	2.0631447683091328e-07	3.285404744564752e-09	1.1631191189690703e-05	2.062732916540299e-07	3.284748906658294e-09	1.5062342648740833e-08	2.0627735987362943e-07	3.284813685597664e-09	1.1629461582535608e-05	2.0624427904687442e-07	3.2842869029917434e-09	1.4968400457225884e-08	2.062483506912737e-07	3.2843517358785904e-09	1.1628203171265229e-05	2.062236557222862e-07	3.2839584953935836e-09	1.1627234977094201e-05	2.0620836500591921e-07	3.2837150100859373e-09	1.4965566792563895e-08	2.062124898543644e-07	3.283780689383151e-09	1.3540995518239166e-05	2.0613593933270525e-07	3.282561706537198e-09	1.162347255305157e-05	2.061485109891954e-07	3.2827619044892876e-09	1.3538332083973631e-05	2.0610082112144574e-07	3.2820024909436354e-09	1.3536051222506799e-05	2.060708391577302e-07	3.2815250571357323e-09	1.1621248834219703e-05	2.0611706735206935e-07	3.2822612306338053e-09	1.3538277634982094e-05	2.0610573418353035e-07	3.282080778452227e-09	1.3538224400872997e-05	2.0610838657478696e-07	3.282123041257358e-09	1.1624642707379776e-05	2.061793338267366e-07	3.2832528763477497e-09	1.4963029414317744e-08	2.0618419452763803e-07	3.2833302766298198e-09	1.496334806527124e-08	2.0618904946971713e-07	3.2834075862048264e-09	1.5055332634846196e-08	2.0619390381190304e-07	3.283484887158311e-09	1.5055655795122164e-08	2.0619876010509266e-07	3.2835622200449198e-09	1.4964311986460517e-08	2.0620362057660355e-07	3.283639620269043e-09	1.1630698131996695e-05	2.0628343839459059e-07	3.2849107232382825e-09	1.5062388724529144e-08	2.0628856281611135e-07	3.2849923249869034e-09	1.497102490255722e-08	2.0629368722890458e-07	3.2850739273611557e-09	1.163606028799453e-05	2.0637642597599787e-07	3.2863915322542767e-09	1.506930386555648e-08	2.0638176448043028e-07	3.2864765428859586e-09	1.506966618206214e-08	2.0638710298685906e-07	3.286561554265796e-09	1.1641613899426414e-05	2.0647446310883017e-07	3.2879527428082883e-09	1.4984760593442094e-08	2.064799792249546e-07	3.288040581898822e-09	1.4985134843111894e-08	2.0648549547847992e-07	3.288128423817347e-09	1.1647356552942528e-05	2.0657611583825263e-07	3.28957152003024e-09	1.3571483514904224e-05	2.066121675284228e-07	3.2901456191917467e-09	1.4994964343228234e-08	2.0661782737758734e-07	3.2902357469151075e-09	1.1654585525524805e-05	2.0670411954750744e-07	3.2916099123494326e-09	1.5001717165707782e-08	2.0670989170376728e-07	3.2917018290734256e-09	1.5002116414066658e-08	2.0671566426170627e-07	3.2917937525774247e-09	1.509442034194198e-08	2.067214400597249e-07	3.291885728030293e-09	1.5002918804448683e-08	2.0672721772525826e-07	3.2919777335434776e-09	1.1660645412751946e-05	2.068096740552586e-07	3.2932908031280147e-09	1.1664919127102551e-05	2.0688363287649284e-07	3.2944685451841917e-09	1.1668665622867663e-05	2.0694842566224502e-07	3.295500316252337e-09	1.5111807985544613e-08	2.0695423451711027e-07	3.295592817013301e-09	1.1672137885152067e-05	2.070082197610657e-07	3.2964524784260093e-09	1.5116279171882246e-08	2.0701396393710405e-07	3.296543949184178e-09	1.1674925870206719e-05	2.0705572950530901e-07	3.297209015046321e-09	1.1676689150651233e-05	2.0708498014134842e-07	3.29767478529767e-09	1.5122072417562118e-08	2.0709052653132303e-07	3.2977631065983393e-09	1.5030407865028133e-08	2.0709606724507876e-07	3.297851337297943e-09	1.512289336786826e-08	2.0710160351210036e-07	3.2979394969829536e-09	1.5123303556615373e-08	2.0710713340175864e-07	3.2980275549187915e-09	1.3601361496697247e-05	2.07057816748534e-07	3.2972421941473915e-09	1.512026494894229e-08	2.0706321187957739e-07	3.297328107023281e-09	1.502860634442979e-08	2.0706860158012095e-07	3.2974139330570974e-09	1.502900916111844e-08	2.0707398530679797e-07	3.2974996636150783e-09	1.5121480770465607e-08	2.070793625762367e-07	3.297585291017828e-09	1.359826057416983e-05	2.0700568324297268e-07	3.2964119778494614e-09	1.3592681353679877e-05	2.069171676108898e-07	3.2950024083337217e-09	1.166622504473311e-05	2.0688785443661392e-07	3.2945355664181834e-09	1.5107951696129034e-08	2.0689280590351449e-07	3.2946144155253974e-09	1.5016347407856666e-08	2.068977553352139e-07	3.2946932315122086e-09	1.5108721223754778e-08	2.0690270142060388e-07	3.2947719935438574e-09	1.5109104302657207e-08	2.0690764070089132e-07	3.294850646587621e-09	1.5109485910376942e-08	2.069125706890489e-07	3.2949291510819436e-09	1.1665235861515397e-05	2.068729166137445e-07	3.2942976270030643e-09	1.5106780344464388e-08	2.0687758822630613e-07	3.2943720195966675e-09	1.50151623837454e-08	2.0688225768967338e-07	3.2944463772555085e-09	1.1663114024239713e-05	2.0683700552857546e-07	3.293725710127906e-09	1.501209403389039e-08	2.068414316820381e-07	3.293796195311113e-09	1.1660402534352659e-05	2.0678926083194274e-07	3.2929653557125087e-09	1.1657101755295181e-05	2.0673072681846016e-07	3.2920331938779015e-09	1.1653494837731336e-05	2.0666684534818991e-07	3.2910158831922024e-09	1.3566633077886153e-05	2.0652152103117024e-07	3.2887016765366234e-09	1.5080673247901317e-08	2.0652522583330453e-07	3.2887606798289104e-09	1.5080980296991977e-08	2.065289542317632e-07	3.2888200576900345e-09	1.3557549393804158e-05	2.0638157683860497e-07	3.286473146383613e-09	1.5070345174796485e-08	2.0638518765542292e-07	3.286530653278793e-09	1.4978884126748155e-08	2.06388822820976e-07	3.286588546759951e-09	1.4979180778239683e-08	2.063924782876183e-07	3.286646762454038e-09	1.1634349700882524e-05	2.0632844426157038e-07	3.285627015490049e-09	1.1630885338335665e-05	2.062695816166577e-07	3.2846896471087958e-09	1.506194447043017e-08	2.0627294696919289e-07	3.2847432455113894e-09	1.1628022160634633e-05	2.0622029198509304e-07	3.283904741980043e-09	1.4966557563705693e-08	2.0622364171993423e-07	3.2839580918642218e-09	1.3538944235890335e-05	2.061032586025215e-07	3.2820410861477567e-09	1.1619547788932399e-05	2.0607419107818675e-07	3.28157822410704e-09	1.5047341546460902e-08	2.0607767825865707e-07	3.2816337629279027e-09	1.4955993208274525e-08	2.060811959723522e-07	3.2816897873091895e-09	1.5047883410844635e-08	2.0608474285830463e-07	3.2817462756301423e-09	1.1619094536148515e-05	2.060668035536558e-07	3.2814606227389086e-09	1.353123943579724e-05	2.059896191639805e-07	3.2802315518627057e-09	1.50409741018938e-08	2.0599341278876888e-07	3.2802919689654886e-09	1.4949676317047153e-08	2.0599723201682036e-07	3.280352793501274e-09	1.494995779387213e-08	2.0600107653377277e-07	3.280414020488914e-09	1.504182372652972e-08	2.060049461518638e-07	3.280475646961631e-09	1.5042109494841083e-08	2.0600883920803537e-07	3.280537646456222e-09	1.5042396463921312e-08	2.060127548977298e-07	3.2806000061801187e-09	1.161671871881284e-05	2.0602870722662758e-07	3.2808540725430523e-09	1.4952246691436396e-08	2.0603280012831775e-07	3.280919253297242e-09	1.3531312707833262e-05	2.059933371673099e-07	3.2802908765049384e-09	1.161696504978234e-05	2.060363511520353e-07	3.2809759054196385e-09	1.504435522569095e-08	2.0604089630051223e-07	3.2810482849420416e-09	1.495307438032485e-08	2.0604544889629953e-07	3.2811207834531508e-09	1.1620610801264319e-05	2.0610028979563214e-07	3.281994150084894e-09	1.3538433881094313e-05	2.0610444499043502e-07	3.282060373736429e-09	1.3539532426158365e-05	2.06124725008877e-07	3.2823833755989754e-09	1.1626650691681241e-05	2.062106876464492e-07	3.283752335365475e-09	1.4965577145559976e-08	2.0621625613983707e-07	3.283841002484801e-09	1.496594928044882e-08	2.0622180155540765e-07	3.283929303353542e-09	1.505800266064292e-08	2.0622733020625238e-07	3.2840173384180594e-09	1.5058377247235996e-08	2.0623284539954206e-07	3.2841051602589784e-09	1.4967066595725785e-08	2.062383500700274e-07	3.284192815529575e-09	1.5059128592864784e-08	2.0624385085490886e-07	3.2842804098520498e-09	1.505950609498547e-08	2.06249350061564e-07	3.284367979896823e-09	1.4968192466035705e-08	2.0625484966098518e-07	3.2844555569806887e-09	1.1634662397424384e-05	2.0635047014797986e-07	3.285978329527189e-09	1.5067544314513908e-08	2.0635630896430612e-07	3.2860713021022113e-09	1.5067943297258306e-08	2.063621272564454e-07	3.2861639489552136e-09	1.1640801716876621e-05	2.0645741878834933e-07	3.287681456776667e-09	1.4983698200002872e-08	2.0646345174631915e-07	3.2877775181211276e-09	1.4984104575112134e-08	2.0646945309057042e-07	3.287873077334582e-09	1.1646912625489308e-05	2.0656537454825825e-07	3.2894006041560135e-09	1.4991623436450642e-08	2.065715353471894e-07	3.2894986996906682e-09	1.357166503557392e-05	2.066116580805997e-07	3.2901376516027055e-09	1.1654562052409492e-05	2.0670050408221563e-07	3.2915524693010484e-09	1.1659317520844136e-05	2.0678350281829661e-07	3.292874160940198e-09	1.3584227462558662e-05	2.0680171826545238e-07	3.293164215706029e-09	1.5101137958464983e-08	2.0680790001388289e-07	3.2932626396610946e-09	1.510155197761062e-08	2.068140223198985e-07	3.293360118598377e-09	1.5101963571942884e-08	2.0682009140204068e-07	3.293456751434503e-09	1.5102373224343917e-08	2.068261130259776e-07	3.2935526298800464e-09	1.1665279875094176e-05	2.0688696607174766e-07	3.2945216759495926e-09	1.501537690492055e-08	2.0689296282318512e-07	3.29461715777642e-09	1.1668509081964952e-05	2.06942710368927e-07	3.2954093327683097e-09	1.5019487342044573e-08	2.069485824992191e-07	3.2955028306781583e-09	1.5019890721610783e-08	2.0695441102779573e-07	3.295595635252356e-09	1.5112305080305448e-08	2.0696020105166534e-07	3.295687827584979e-09	1.1671630407859551e-05	2.0699744061031992e-07	3.2962808189351477e-09	1.3594765020220752e-05	2.0695913603609428e-07	3.2956708066130934e-09	1.511285692082674e-08	2.0696461985777126e-07	3.295758123178993e-09	1.5113242908739207e-08	2.0697006729585364e-07	3.295844860955317e-09	1.502160594259174e-08	2.0697547970458358e-07	3.2959310414662205e-09	1.5114009504382195e-08	2.0698086124913213e-07	3.2960167309964433e-09	1.3592359674552282e-05	2.0692032717066152e-07	3.2950527311586336e-09	1.5018067007989798e-08	2.0692551105419289e-07	3.2951352745077295e-09	1.1667351689677106e-05	2.069160183912301e-07	3.2949840488564296e-09	1.5017709426587295e-08	2.069209265005093e-07	3.295062203576605e-09	1.5018066192078016e-08	2.0692582034389137e-07	3.2951401310638058e-09	1.1666735326078993e-05	2.0690563855459072e-07	3.294818689139987e-09	1.3584902564304112e-05	2.068055587289667e-07	3.2932249339807283e-09	1.5009658873661956e-08	2.0680995747029955e-07	3.29329498371757e-09	1.1659095236954361e-05	2.0676842177069842e-07	3.2926334880726415e-09	1.5006906414402664e-08	2.0677254498195998e-07	3.2926991525600017e-09	1.5007226171847814e-08	2.0677668649523388e-07	3.2927651075372884e-09	1.1656726666546893e-05	2.0672720709251572e-07	3.291977115092409e-09	1.5003852354652515e-08	2.067310868265076e-07	3.2920389046041388e-09	1.5096073189649994e-08	2.067349938979753e-07	3.292101128293178e-09	1.1654014935254389e-05	2.066797176309708e-07	3.2912208291870894e-09	1.165068325925728e-05	2.0662105977182832e-07	3.290286701663137e-09	1.4996017522684417e-08	2.0662455657339976e-07	3.2903423983849484e-09	1.1647426018503893e-05	2.065631190035103e-07	3.2893640093054526e-09	1.499176342882148e-08	2.0656650171934354e-07	3.289417890788415e-09	1.4992046309337194e-08	2.0656993684819175e-07	3.2894726052249536e-09	1.164431615672082e-05	2.06507931532705e-07	3.288485174561415e-09	1.5079524673189977e-08	2.0651125367609445e-07	3.288538092140984e-09	1.3556801882805183e-05	2.0637559178897063e-07	3.2863777504293767e-09	1.1633773782666571e-05	2.0632095997287673e-07	3.2855077846471385e-09	1.3545156113589625e-05	2.061979358934718e-07	3.2835487289799538e-09	1.496498672448445e-08	2.0620130637073352e-07	3.283602421385926e-09	1.3538045125798729e-05	2.0608945382491987e-07	3.2818212679781342e-09	1.495705335519901e-08	2.0609297174438475e-07	3.281877307476931e-09	1.3531780095775018e-05	2.059948237959964e-07	3.2803143978179178e-09	1.1614404480269225e-05	2.0598118417705543e-07	3.2800972457849075e-09	1.4949155312861737e-08	2.059850677096664e-07	3.2801591025816544e-09	1.3526326785398687e-05	2.0591332845952972e-07	3.279016745978916e-09	1.503570626663359e-08	2.0591742702937374e-07	3.279082025263481e-09	1.5036034875689264e-08	2.059215739156214e-07	3.279148072863162e-09	1.1611564096148567e-05	2.059321441130482e-07	3.27931644215893e-09	1.1612710268184697e-05	2.0595299983350394e-07	3.2796486090221982e-09	1.5038646618413123e-08	2.0595759981441492e-07	3.279721865744118e-09	1.4947428458441113e-08	2.059622202558643e-07	3.2797954479414717e-09	1.1615002543275698e-05	2.0599370936009545e-07	3.280296942174528e-09	1.4950052196893495e-08	2.0599856651761437e-07	3.280374290949955e-09	1.495040947634455e-08	2.060034327595741e-07	3.2804517843890963e-09	1.5042353849566866e-08	2.0600830917321883e-07	3.280529439807906e-09	1.161818463316805e-05	2.0605033512039974e-07	3.281198727473591e-09	1.4954175989719957e-08	2.0605544316949804e-07	3.2812800684571445e-09	1.504615441278014e-08	2.060605499709225e-07	3.281361389889053e-09	1.4954913017170578e-08	2.060656545574398e-07	3.281442676344476e-09	1.4955281367618338e-08	2.0607075925600008e-07	3.28152396485967e-09	1.5047266407686875e-08	2.0607586631844438e-07	3.281605291275874e-09	1.495601846512015e-08	2.0608097451998023e-07	3.2816866360688738e-09	1.4956387324288436e-08	2.0608608595206493e-07	3.2817680325275823e-09	1.1623179555149742e-05	2.061391313790156e-07	3.2826128034411687e-09	1.505228323687318e-08	2.0614449190548714e-07	3.2826981623416415e-09	1.505266630339308e-08	2.061498403028487e-07	3.2827833286732084e-09	1.1627163701334806e-05	2.062100388021177e-07	3.2837420003470567e-09	1.4965799219160602e-08	2.0621559260062164e-07	3.2838304339462743e-09	1.3546466456642511e-05	2.0622173371421163e-07	3.2839282814050685e-09	1.163181598770599e-05	2.062950908954267e-07	3.285096470414156e-09	1.4971977976871398e-08	2.0630095049890224e-07	3.2851897675719535e-09	1.4972374394036634e-08	2.0630676315538122e-07	3.2852823185866805e-09	1.5064489839615558e-08	2.063125360362522e-07	3.2853742375607975e-09	1.506488469001796e-08	2.0631827326498064e-07	3.2854655900645964e-09	1.3553785047414409e-05	2.0633607715957107e-07	3.2857491638978133e-09	1.506669558187821e-08	2.0634200303999805e-07	3.2858435145014143e-09	1.497535614104944e-08	2.0634787327848437e-07	3.285936980692037e-09	1.4975748833022222e-08	2.0635369582193385e-07	3.2860296889074025e-09	1.1639400433430392e-05	2.064310778564538e-07	3.2872619828241578e-09	1.3560978804871433e-05	2.0644617905117822e-07	3.287502473719468e-09	1.3561692225894403e-05	2.0645908118123224e-07	3.2877079187916242e-09	1.1644649811740667e-05	2.0652514070480845e-07	3.2887598362273465e-09	1.4988765340549217e-08	2.0653094285722001e-07	3.2888522127083667e-09	1.4989140432531036e-08	2.0653667593605543e-07	3.28894349117513e-09	1.5081336197717338e-08	2.0654234891973158e-07	3.289033814472971e-09	1.4989882172985445e-08	2.0654796657722356e-07	3.289123258421763e-09	1.3567341230118232e-05	2.0654565551923852e-07	3.289086471225729e-09	1.1648601632255212e-05	2.0659428783035348e-07	3.2898608727096245e-09	1.1650908474556859e-05	2.0663434021492602e-07	3.290498639023537e-09	1.5088636248955745e-08	2.0663966058449343e-07	3.290583348185046e-09	1.1652996973532179e-05	2.0667099577017574e-07	3.291082305190866e-09	1.16543095360318e-05	2.0669370429892467e-07	3.2914438807489627e-09	1.500111471461707e-08	2.066986729224421e-07	3.291522993092678e-09	1.1655422883828906e-05	2.0671323333351023e-07	3.2917548192846003e-09	1.500254087023001e-08	2.0671801555913443e-07	3.2918309661503454e-09	1.5002865263291515e-08	2.0672277366156512e-07	3.2919067295137722e-09	1.1656342500417974e-05	2.0672917434845453e-07	3.2920086217077716e-09	1.5003706547515412e-08	2.0673377284099132e-07	3.292081845690463e-09	1.357528444784502e-05	2.0666510612896415e-07	3.2909883369196647e-09	1.1652250482998615e-05	2.0665521592924706e-07	3.290830806681561e-09	1.5090267556082874e-08	2.0665948733608014e-07	3.2908988273782166e-09	1.4998694527905693e-08	2.0666376497475955e-07	3.290966947114004e-09	1.5090883197440033e-08	2.0666804944772526e-07	3.2910351754933665e-09	1.5091192269635486e-08	2.0667233925417082e-07	3.2911034886288422e-09	1.4999615962809654e-08	2.066766329329976e-07	3.291171863264923e-09	1.1652593502950471e-05	2.066605625867424e-07	3.290915916404992e-09	1.5090662110045393e-08	2.06664709868794e-07	3.290981962835613e-09	1.509096789038389e-08	2.0666887273922015e-07	3.2910482570584728e-09	1.1651916842798758e-05	2.0664816000609928e-07	3.2907183896609726e-09	1.499789596645497e-08	2.066522109439479e-07	3.2907829041685914e-09	1.5090076390514835e-08	2.0665628668900537e-07	3.2908478130378064e-09	1.1651040200619178e-05	2.0663211851223478e-07	3.290462922794925e-09	1.5088616191556644e-08	2.0663610212482963e-07	3.290526367139412e-09	1.356721323006276e-05	2.06539637677577e-07	3.2889902106490768e-09	1.5081909726332036e-08	2.0654353454945754e-07	3.28905227717031e-09	1.164443304880183e-05	2.0651167335297342e-07	3.288544904409196e-09	1.4988082293460876e-08	2.0651559168670562e-07	3.288607313178217e-09	1.5080211287242724e-08	2.0651955663172938e-07	3.2886704629035834e-09	1.164314622563084e-05	2.0648840437201904e-07	3.2881743739204346e-09	1.3557597346433864e-05	2.0638966823834247e-07	3.2866020753083506e-09	1.1636089373295374e-05	2.063605472319333e-07	3.2861383708399915e-09	1.5068921423501997e-08	2.063646355363766e-07	3.286203488714133e-09	1.1634927306484074e-05	2.0634011392456864e-07	3.2858130145247506e-09	1.1633826939024252e-05	2.0632104869592298e-07	3.2855094372252067e-09	1.506601705894793e-08	2.0632534888604144e-07	3.2855779276914405e-09	1.4974636592232642e-08	2.0632969697224888e-07	3.285647179418919e-09	1.1633497520195821e-05	2.0631483632478691e-07	3.2854105421122872e-09	1.1632933865001074e-05	2.0630507120802667e-07	3.2852550612361476e-09	1.497310332889506e-08	2.0630958902794445e-07	3.285327014863992e-09	1.1632885711700312e-05	2.063039150649804e-07	3.2852366787198993e-09	1.3547732257283339e-05	2.0623529518930882e-07	3.284143988309612e-09	1.496798328014304e-08	2.0624005562892425e-07	3.284219803600798e-09	1.1629534099291446e-05	2.0624350683148784e-07	3.2842747805232853e-09	1.1629968015937368e-05	2.062527228509199e-07	3.2844215562644913e-09	1.4969208553509436e-08	2.062576531884849e-07	3.284500071969067e-09	1.506129223218198e-08	2.062625972072139e-07	3.2845788049945834e-09	1.1631242529159691e-05	2.062762413381539e-07	3.2847960874659725e-09	1.4970874435231818e-08	2.062812343128125e-07	3.2848755984224774e-09	1.5062966657525002e-08	2.0628623280473357e-07	3.284955196930545e-09	1.4971632961254958e-08	2.0629123359547184e-07	3.2850348317614124e-09	1.497201120119778e-08	2.0629623659611385e-07	3.2851145015206246e-09	1.1633302435167008e-05	2.0631357026613185e-07	3.285390534870292e-09	1.4973540430376942e-08	2.0631860676338062e-07	3.2854707369256722e-09	1.1634733540653039e-05	2.0633968480182997e-07	3.285806396594629e-09	1.1636051758210143e-05	2.0636387388191977e-07	3.286191594688196e-09	1.163752157923962e-05	2.0639104003338763e-07	3.286624197205174e-09	1.1639138728239294e-05	2.064209941161546e-07	3.287101191711144e-09	1.164088538397787e-05	2.064532774769183e-07	3.287615274546517e-09	1.4983401972448846e-08	2.06458320760655e-07	3.2876955783033792e-09	1.3559881894924078e-05	2.064266697039829e-07	3.2871915613245834e-09	1.1641337596073452e-05	2.0646586218573084e-07	3.2878156541035857e-09	1.5075963176883184e-08	2.0647080760278751e-07	3.28789439806855e-09	1.5076300914819887e-08	2.0647572315814418e-07	3.2879726674567276e-09	1.1644029954486422e-05	2.0651393255387718e-07	3.288581119259785e-09	1.507944996429277e-08	2.065187986252751e-07	3.2886586004500992e-09	1.4987966169708776e-08	2.0652363703393398e-07	3.2887356420585332e-09	1.1646649188139255e-05	2.065604578565887e-07	3.2893219860975653e-09	1.5082839504030838e-08	2.0656526666884573e-07	3.289398555861575e-09	1.508316399090402e-08	2.0657005058823553e-07	3.2894747301470024e-09	1.1649211078500525e-05	2.066063137118635e-07	3.290052195510076e-09	1.1651184107061396e-05	2.0664181107846133e-07	3.290617458341653e-09	1.1653147617882929e-05	2.066773902499423e-07	3.291184023168272e-09	1.1655115599358715e-05	2.0671274456907435e-07	3.2917470088713138e-09	1.5093986556403315e-08	2.0671743086027838e-07	3.2918216287607535e-09	1.3576608985406853e-05	2.0668889506939494e-07	3.291367207319358e-09	1.5092269526489406e-08	2.066935094371252e-07	3.291440681977958e-09	1.1655909869881218e-05	2.0672862111653564e-07	3.2919998175514133e-09	1.3577153951239424e-05	2.066977548416797e-07	3.291508289447647e-09	1.509304549434636e-08	2.0670235915002489e-07	3.2915816057851288e-09	1.165622483099025e-05	2.067321520501919e-07	3.2920560546135133e-09	1.3577204172569831e-05	2.0669693609640134e-07	3.2914952734023765e-09	1.509317418068456e-08	2.067016355305167e-07	3.291570106302608e-09	1.1656079450496502e-05	2.0672625989939148e-07	3.2919622567434226e-09	1.1657502440174254e-05	2.0674973434036291e-07	3.292336091373415e-09	1.1658821761125485e-05	2.0677183672430836e-07	3.2926880730263995e-09	1.5098869103286337e-08	2.0677680868819166e-07	3.2927672475020183e-09	1.5007290375535134e-08	2.0678177920246713e-07	3.2928463989896683e-09	1.1660582847000684e-05	2.0680202703416658e-07	3.2931688435953855e-09	1.5009195623348644e-08	2.0680705074886615e-07	3.2932488424744378e-09	1.5009555951380472e-08	2.0681207466110997e-07	3.2933288444976987e-09	1.1662182977787284e-05	2.0682938834664568e-07	3.2936045598189417e-09	1.166302750632249e-05	2.0684324737976515e-07	3.2938252587170887e-09	1.5012312129113602e-08	2.0684831992706514e-07	3.2939060355794103e-09	1.166390584215159e-05	2.0685759336248197e-07	3.2940537071565886e-09	1.3584322742791355e-05	2.067973637071386e-07	3.2930945937089466e-09	1.500915259154326e-08	2.06802426509044e-07	3.2931752158649653e-09	1.166076587825264e-05	2.0679678787353104e-07	3.293085418855505e-09	1.1660315829945764e-05	2.0678904607734226e-07	3.2929621288708707e-09	1.3578911141599099e-05	2.0671075451094667e-07	3.291715393477581e-09	1.5094825341765854e-08	2.0671576027975006e-07	3.291795107235624e-09	1.500330264797892e-08	2.0672076506418687e-07	3.291874804874718e-09	1.5095598377335413e-08	2.0672576876862965e-07	3.2919544848947946e-09	1.1655828383288659e-05	2.0670628808486223e-07	3.2916442474040352e-09	1.5002579736856222e-08	2.0671119637542755e-07	3.291722408068497e-09	1.1654892860242567e-05	2.0669119244504304e-07	3.2914038395028667e-09	1.1653676592727565e-05	2.0667032105526653e-07	3.291071456338484e-09	1.1652376686669075e-05	2.0664751448853496e-07	3.2907082553517274e-09	1.4998114448209237e-08	2.0665215192285156e-07	3.290782103833289e-09	1.5090353161866816e-08	2.0665679072103375e-07	3.290855973606495e-09	1.356910433597414e-05	2.065593742068281e-07	3.28930467668232e-09	1.1645998414552401e-05	2.0653390488671232e-07	3.2888990654351557e-09	1.1644506133357397e-05	2.065092079388877e-07	3.2885057576948552e-09	1.5079656042624957e-08	2.065135676966974e-07	3.2885751858299523e-09	1.1643358337927543e-05	2.0649033353847847e-07	3.288205172892013e-09	1.1642118171933539e-05	2.06469738912401e-07	3.287877197370135e-09	1.1641058479755917e-05	2.0645216729503507e-07	3.2875973656555053e-09	1.3556181308593803e-05	2.0636656238893965e-07	3.286234162831079e-09	1.5068785305928093e-08	2.063706536024213e-07	3.286299318221569e-09	1.497735334170267e-08	2.0637476608498167e-07	3.2863648117640585e-09	1.5069421320277192e-08	2.0637889930705778e-07	3.2864306350637908e-09	1.1636478921240422e-05	2.0637437204682244e-07	3.2863585229472617e-09	1.497757071581274e-08	2.0637844952019664e-07	3.286423459165158e-09	1.497788028727324e-08	2.0638254808550245e-07	3.2864887308054707e-09	1.497819052016779e-08	2.063866659688533e-07	3.286554309653446e-09	1.5070257990586656e-08	2.0639080235076286e-07	3.286620182690621e-09	1.497881256262307e-08	2.0639495408523905e-07	3.2866862998491603e-09	1.163764812480924e-05	2.0639591174476016e-07	3.2867015299101486e-09	1.1637925248548641e-05	2.0640201681983996e-07	3.2867987461727973e-09	1.1638557751909904e-05	2.0641434424846085e-07	3.286995059949788e-09	1.1639595069866135e-05	2.0643388776304798e-07	3.2873062922822067e-09	1.4981698099508684e-08	2.064380926175362e-07	3.2873732590132348e-09	1.49820079254015e-08	2.064423279966681e-07	3.2874407113998944e-09	1.1641621459498763e-05	2.0647068934189453e-07	3.2878923589404835e-09	1.5076145565258665e-08	2.064750182391374e-07	3.2879613006439306e-09	1.498466921123112e-08	2.0647937572775834e-07	3.2880306972762056e-09	1.507678265369752e-08	2.0648376233217858e-07	3.2881005572190823e-09	1.498530566204727e-08	2.064881747496235e-07	3.2881708279039198e-09	1.498562615075331e-08	2.064926127615526e-07	3.28824150587693e-09	1.5077750020496775e-08	2.0649707628658313e-07	3.288312589866624e-09	1.1645281995087555e-05	2.0653598539179082e-07	3.2889321924793632e-09	1.5080916271465524e-08	2.0654049362907703e-07	3.2890039892357988e-09	1.1647994848013713e-05	2.0658478499396664e-07	3.289709313641888e-09	1.5084492105114174e-08	2.0658939398785503e-07	3.289782714799133e-09	1.49929800302321e-08	2.0659402845017644e-07	3.2898565212711238e-09	1.3569827828371555e-05	2.0658288366103104e-07	3.2896790534957995e-09	1.1650976569631802e-05	2.066413316534652e-07	3.2906098317550745e-09	1.4996771018054082e-08	2.066461651591455e-07	3.2906868070454775e-09	1.1654788557529679e-05	2.0670785626780054e-07	3.2916692243547e-09	1.5001676429685878e-08	2.067128427645955e-07	3.291748634720377e-09	1.357848224630079e-05	2.0671672179674566e-07	3.2918104205264006e-09	1.509430064528563e-08	2.0672177876423837e-07	3.2918909516322046e-09	1.5094654378147923e-08	2.0672684824917803e-07	3.291971682138274e-09	1.3579511474272906e-05	2.0673381482664308e-07	3.2920826442405255e-09	1.165987052529954e-05	2.0679678814022325e-07	3.293085491022511e-09	1.1663445138394086e-05	2.0685808987027722e-07	3.2940617098397375e-09	1.3587872961982536e-05	2.0685760620508604e-07	3.294054029898778e-09	1.510504293967231e-08	2.0686316089786457e-07	3.2941424785133764e-09	1.1666859207343169e-05	2.0691603207867616e-07	3.294984438449824e-09	1.3591048610072674e-05	2.0690435461993595e-07	3.29479849837248e-09	1.5108668019287685e-08	2.069100285979256e-07	3.294888842046834e-09	1.5109055260381903e-08	2.0691566386557582e-07	3.2949785702125794e-09	1.5017445545703896e-08	2.0692126302504685e-07	3.29506772424623e-09	1.510982503091981e-08	2.0692683174068596e-07	3.295156394290287e-09	1.359110850564448e-05	2.0690440822411317e-07	3.2947993453431175e-09	1.3589007898992414e-05	2.0687018171114509e-07	3.2942543193266e-09	1.1665712617531829e-05	2.0688879780143335e-07	3.294550745176198e-09	1.5107728173029112e-08	2.068943484251912e-07	3.294639120429872e-09	1.358712218894816e-05	2.0684022250469823e-07	3.2937772024065295e-09	1.5104270988925743e-08	2.068456872066335e-07	3.2938642076719204e-09	1.5012678097997186e-08	2.0685108849948205e-07	3.293950204455901e-09	1.1663569301699632e-05	2.0684925786146055e-07	3.293921032311099e-09	1.1663050193939947e-05	2.0684013462400565e-07	3.2937757176485854e-09	1.51042073031491e-08	2.0684524218118525e-07	3.2938570369190112e-09	1.1662335564289883e-05	2.0682764484384086e-07	3.293576781040659e-09	1.1660926642948615e-05	2.0680232063012485e-07	3.2931734715600888e-09	1.5101402735950188e-08	2.0680706770389262e-07	3.293249051893218e-09	1.165932607064703e-05	2.067737062502817e-07	3.2927177615628557e-09	1.1657130993491584e-05	2.0673433606416482e-07	3.2920907829563147e-09	1.509637539604244e-08	2.0673873608834488e-07	3.2921608396313636e-09	1.509668924276709e-08	2.06743094782742e-07	3.2922302389020684e-09	1.509700080706858e-08	2.067474150965926e-07	3.292299027678787e-09	1.5005388475270354e-08	2.0675169919945666e-07	3.2923672404598227e-09	1.3573634113229423e-05	2.066317366239693e-07	3.290456928875267e-09	1.1648687929544072e-05	2.0658285067850828e-07	3.2896784217351947e-09	1.3562438441591582e-05	2.0645938103606853e-07	3.2877122468316392e-09	1.4984359368244165e-08	2.064634658827511e-07	3.287777290552141e-09	1.498466076205867e-08	2.0646753267828378e-07	3.287842047073534e-09	1.163949647182632e-05	2.0642053585490773e-07	3.2870936309007975e-09	1.3552156362155901e-05	2.0630342338158828e-07	3.2852286918545927e-09	1.1630722729235796e-05	2.062670570128179e-07	3.2846495655428226e-09	1.506184632612913e-08	2.0627091857761657e-07	3.284711062304835e-09	1.497043757304799e-08	2.0627479532325595e-07	3.2847728003994076e-09	1.5062444709325582e-08	2.0627868680351355e-07	3.28483477274326e-09	1.1629569366037168e-05	2.062476052783485e-07	3.2843398043392094e-09	1.1628166517045462e-05	2.0622411629869408e-07	3.2839657544956734e-09	1.3541089561608482e-05	2.061376379847853e-07	3.282588650281617e-09	1.3536151341427773e-05	2.0606341703013125e-07	3.2814067444816953e-09	1.495498065259482e-08	2.060673328053345e-07	3.281469117947386e-09	1.5046915583974714e-08	2.0607131753699195e-07	3.2815325879841477e-09	1.504724151053228e-08	2.0607536431743017e-07	3.2815970446889386e-09	1.4955951743381138e-08	2.0607946660552874e-07	3.2816623839922738e-09	1.5047901842590668e-08	2.0608362084810508e-07	3.2817285494016014e-09	1.4956612599534977e-08	2.0608782038176336e-07	3.2817954348915426e-09	1.3533830343869796e-05	2.0602817082321177e-07	3.2808455201635545e-09	1.161794190302077e-05	2.0604768445525354e-07	3.2811562777290615e-09	1.1619440493416403e-05	2.0607449705603388e-07	3.2815832730146445e-09	1.5047352091068402e-08	2.0607880344743737e-07	3.281651869336927e-09	1.5047702754699733e-08	2.0608318804161542e-07	3.281721709240423e-09	1.1621936849960527e-05	2.061185422076305e-07	3.282284702236382e-09	1.3538256007750245e-05	2.0609846178494273e-07	3.281964942979915e-09	1.5049023504061037e-08	2.0610299368508618e-07	3.282037132752797e-09	1.1623881541152006e-05	2.0615490505005423e-07	3.2828638164477904e-09	1.3541665875154921e-05	2.0615197190409203e-07	3.2828171239661652e-09	1.4961307024737838e-08	2.061568004784442e-07	3.2828940362037843e-09	1.4961690938808556e-08	2.0616170935163175e-07	3.282972225340687e-09	1.1627842898216975e-05	2.062259006834787e-07	3.2839944482029536e-09	1.496676086803411e-08	2.0623097722516556e-07	3.28407530467778e-09	1.4967154961758852e-08	2.0623611667541742e-07	3.2841571614799e-09	1.4967551997040038e-08	2.062413132785271e-07	3.28423992705668e-09	1.505964357127254e-08	2.0624656301343011e-07	3.2843235374732016e-09	1.1632899499210212e-05	2.0631490818626934e-07	3.2854118757685595e-09	1.1636753086151197e-05	2.0638316973791407e-07	3.286498906502662e-09	1.1640570373404068e-05	2.0645048428060842e-07	3.287570862044441e-09	1.5074998512647094e-08	2.0645589144151763e-07	3.2876569755755424e-09	1.4983616646705225e-08	2.06461330111497e-07	3.2877435900921567e-09	1.4984021593465893e-08	2.0646679853049385e-07	3.2878306776253265e-09	1.4984427769184823e-08	2.0647229387854093e-07	3.287918193323455e-09	1.507663043604849e-08	2.064778148859447e-07	3.2880061170192424e-09	1.5077041113727272e-08	2.064833578444619e-07	3.288094389709477e-09	1.4985652023277555e-08	2.0648891922734818e-07	3.288182955278778e-09	1.4986061371939326e-08	2.0649449836174332e-07	3.2882718030553984e-09	1.5078276675048707e-08	2.06500094760745e-07	3.288360925325978e-09	1.1647220447700066e-05	2.0656795484425422e-07	3.2894415338267358e-09	1.3569222863597773e-05	2.0657147208749612e-07	3.2894975407774816e-09	1.508394583773675e-08	2.0657699672599564e-07	3.2895855171146405e-09	1.4992503407211286e-08	2.0658252241553253e-07	3.289673510123996e-09	1.5084745556086573e-08	2.065880514497579e-07	3.2897615563411903e-09	1.3570145052289918e-05	2.0658644649053022e-07	3.2897360040318762e-09	1.3569510257406714e-05	2.0657679682505725e-07	3.2895823447136604e-09	1.5084476378124098e-08	2.0658232037091661e-07	3.289670295220048e-09	1.4113547618449436e-06	852.5802983786409	855.2740694049227	14197.995992124248
493	43.95980500998142	2005.1495123604639	0.3678970898715629	0.2561009570744818	0.22074801085658416	0.00012907119063937004	7.437339087292015e-05	6.410056692728946e-05	0.5226200895914362	0.00026339731098377184	0.0	0.14521515222387077	9999.33176288705	0.031156475210253352	0.0	4.2676074857938415	0.00033572772078375947	2.1681335125729415	0.0	1.2646378271824e-05	0.0	0.041260417741377516	29.02862479022386	10.789356891889613	0.001151377079044473	0.0012491778171248176	117.50233069869584	2334.7672123396505	0.0	0.42914571719999334	96.58508590223205	0.0	0.002764741646955669	0.0	4.03439263399452	0.00017707631313017055	0.0007752397002794225	3.4488962094359557	0.0	0.2869982541004418	0.013862879832982716	0.45058216088486924	0.0217633413403462	4.795624222049472	0.0017600024807734706	0.029409139340764338	0.0	2.554511665089919e-06	0.0	0.24732380954472555	0.0	2.1526758461686053	5.4821718362723795e-09	0.0012163484939630217	0.0008125377443498609	1.7181686045150017e-07	0.0	0.057953215677144	8.109993780746046e-06	4.912205897523916e-06	4.704079014670085e-06	21882.705032669757	31.78055887425601	0.0024893140271625464	0.0	0.03541184455941952	0.1039120167033615	0.018186824710605818	0.14296923442428885	0.0	0.19474988597661688	0.0	1.6341077614778632e-06	0.0	0.6721885194314174	6.728769843698427e-06	15.99919479120931	0.0	1.7437562305479745e-08	0.0	1.4206003198994207e-06	2.967719335047989e-05	6.265397456569981e-10	9.26946111233964e-06	1.1025977071750522e-07	2.9954258417530684e-11	0.29509831216271304	0.005227643218388916	2.4395871889612097e-11	2.5590351041402572e-11	6.8146737384268466e-15	0.00010691245881241893	1.0749400728670816e-08	9.371344068043713e-08	1.523397646244936e-12	0.357090502201492	0.0	1.3789423987748705e-06	0.00027530089850991943	8.880495943763989e-05	2.4376300125092406e-09	1.2188147789237899e-09	0.00034943949452235964	1.347008435834591e-09	2.6940163724473627e-07	8.69021435574343e-08	0.964304016493692	0.0003961683041747819	1.093255707585624	7.194887450220444	0.0	0.0	3.927907579564544e-08	0.0	1.0961664132176655e-08	3.4898889089430507	0.0	177.60019448057025	97.93584531983177	0.00013096792380407976	5.961494703222584e-06	0.0	2.709529767545244e-09	8.133579629148624e-09	1.094454766231229e-08	1.9178433938362697e-07	3.761739176664427e-13	0.0	0.0003322200301363598	4.798239471806229e-07	9.071330286978598e-13	6.593544780801194e-10	0.4394715689941547	2.5034304467313482e-08	1.6425113490066559e-13	8.002180350901057e-07	6.496066340076539e-06	2.599193526242714e-10	7.058426742674115e-08	0.0	2.9395014614069435e-07	5.4821718362723795e-09	3.389001266726287e-08	5.482170762439417e-09	1.7091699028604795e-11	7.025967781136403e-09	1.1942273693411093e-06	3.592458316490282e-10	0.00033283049996534657	0.056630328856050745	1.70444772545386e-05	2.758446670549264e-10	4.6938720357943967e-14	1.205954026857477e-07	9.963293099136983e-07	3.300339593942694e-11	3.27899793690513e-11	1.0916535979283879e-08	1.5581356286563847e-11	1.0933742481388118e-08	9.133901949981068e-07	5.599402056328305e-06	4.9412433068543255e-06	8.629442546041162e-12	2.7489152275748093e-12	1.4776934804523512e-12	9.100055977584468e-12	116.62820531837977	131.52662693683962	0.00019962903365039364	2.9978090271416734e-08	8.278336961999013e-08	0.0	0.0009906870076468153	8.044631392057286e-07	0.8987166340180839	2.2282159911563823e-08	9.782570549887184e-08	6.953432337425855e-13	6.795010700904375e-12	8.321536970824615e-09	2.8328884573942725e-14	5.80926241077035e-06	8.61933395436504e-05	1.676760530900715e-09	1.5192393670800663	0.0	2.2339975332490734e-06	0.0	0.0	0.0	0.0	0.0	1.9951306449608153	2.6439282433749085e-08	1.1676814702360073e-13	1.5602760407775453e-12	1.8923875679965115e-09	1.2760078732803841e-14	1.5706552017985683e-06	5.563087737093097e-05	2.602214704482286e-10	1.4974097200459076	0.0	1.2351922122057138e-06	0.0	0.0	0.0	0.0	0.0	2.041225339192467	256.2084669272157	6.699238150415338	0.00012734458187214126	2.0893274190057857e-08	5.300882502106623e-08	0.0	0.0013882993396342614	1.1273347938933376e-06	0.02842405756799263	3.1224700318325543e-08	6.81258793910412e-08	9.805891152485191e-12	2.0970566197891357e-10	2.5681682601822213e-07	8.742739828518532e-13	4.046324451507004e-06	5.467100440688777e-05	2.355594763168449e-08	1.510134328152143	0.0	4.919923610598762e-05	0.0	0.0	0.0	0.0	0.0	2.0143014095859493	74.05834334632246	181.11213310595508	0.00024158141107383447	2.4173006892676822e-08	1.0006419462502425e-07	0.0	0.0007612839552278239	6.181819586968175e-07	1.4988896385801205	1.7122516985211998e-08	7.86606930684064e-08	4.054888683858289e-13	2.5191095390297388e-12	3.0850385989713342e-09	1.0502322676143566e-14	4.674258260267924e-06	0.00010197952595142568	9.789446214862583e-10	1.486874277945308	0.0	1.0777735786653399e-06	0.0	2.4376300125092406e-09	1.2188147789237903e-09	1.2188147789237903e-09	2.437629330516819e-09	1.9710114655540103	172.49686360353908	55.43962968053273	0.00018445668460511896	4.3912132886061174e-08	7.660805736653669e-08	0.0	0.0013538943344186922	1.099396868285139e-06	0.34837116684969355	3.0451232059750704e-08	1.4346944201536284e-07	2.4338655502573863e-12	3.51237409556278e-11	4.30144296328232e-08	1.4643348781650284e-13	8.517342794601764e-06	8.05220384030077e-05	5.8600830094569856e-09	1.5331954598729776	0.0	8.449798498683895e-06	0.0	0.0	0.0	0.0	0.0	1.9656912652206433	243.08294957904675	33.29292923723609	0.00010439549418059446	1.2224354966324218e-08	4.3440496436348e-08	0.0	0.0010798052208550648	8.768295965290617e-07	0.11876788789456841	2.4286546685283557e-08	3.982958993947931e-08	1.1245810152948022e-12	2.2826032940564757e-11	2.7953987728715947e-08	9.516356286937843e-14	2.366087990659875e-06	4.451801128953157e-05	2.7024637784725875e-09	1.5015045916975898	0.0	6.885194560681745e-06	0.0	0.0	0.0	0.0	0.0	2.0325883990611886	145.2363560499918	116.8000596495622	0.0001672315625640771	2.1371639870217703e-08	6.940265576089868e-08	0.0	0.001033481631901118	8.392135078253128e-07	0.6687223521383269	2.324468229059684e-08	6.968872072238059e-08	5.582076781361786e-13	6.787629965378138e-12	8.312498765082983e-09	2.829814277436746e-14	4.13910656445392e-06	7.176297453581847e-05	1.345015126929658e-09	1.510638637855748	0.0	2.1391696910320755e-06	0.0	0.0	0.0	0.0	0.0	2.0132947313849927	182.54139994305774	62.22643608130636	0.00015945003912421626	3.375012492605668e-08	6.624045883499671e-08	0.0	0.001238497622308902	1.0056918001458231e-06	0.3385251250396218	2.785579132344062e-08	1.1017084857190565e-07	1.6633915655623348e-12	2.5395661076700568e-11	3.1100896955006555e-08	1.0587645168460819e-13	6.541861269700024e-06	6.910659669168796e-05	4.003891539000413e-09	1.5230138739149186	0.0	6.678744940263153e-06	0.0	0.0	0.0	0.0	0.0	1.9871804441852807	213.07311010981488	56.74964686123815	0.0001229916560424882	1.5749113801884987e-08	5.1136943641877764e-08	0.0	0.0011150990996639616	9.05489085490998e-07	0.23870520779882315	2.50803786743169e-08	5.1329700914754456e-08	8.487854195378658e-13	1.511359269689236e-11	1.850891981836921e-08	6.300977961402773e-14	3.0490364970482954e-06	5.258305767231485e-05	2.0413764786690683e-09	1.5050202387191218	0.0	4.414536940851345e-06	0.0	0.0	0.0	0.0	0.0	2.0251624105204	227.50515033352966	11.024619366787759	0.0001842014276495105	3.701625852906259e-08	7.661650735659915e-08	0.0	0.0017831726317281713	1.4479819895927667e-06	0.06794347015487018	4.010606800056725e-08	1.208668029096168e-07	1.0515993036966601e-11	1.998533593608697e-10	2.447511824027238e-07	8.332006001026297e-13	7.176501508403303e-06	7.998645296572412e-05	2.528157978152434e-08	1.526283315530414	0.0	3.6504729200040724e-05	0.0	0.0	0.0	0.0	0.0	1.9802430277489202	193.1900922395318	73.08365746503486	0.00013545972288508834	1.798170650334918e-08	5.629043822042954e-08	0.0	0.0011135358496649132	9.042196549483972e-07	0.33868843865357384	2.5045223890962116e-08	5.8617564509067704e-08	7.519647088446123e-13	1.2146733210009738e-11	1.4875544560408634e-08	5.064069452807067e-14	3.481784430861441e-06	5.8005136907468595e-05	1.8095007036882877e-09	1.5072524261062916	0.0	3.552924277232969e-06	0.0	0.0	0.0	0.0	0.0	2.020451468844935	205.69852116739204	26.6570096970839	0.00017521784620036791	3.984898803995351e-08	7.283672899941211e-08	0.0	0.001533623220208777	1.2453414006717213e-06	0.15820553105582383	3.4493539703921575e-08	1.3014840806208599e-07	4.622854005363435e-12	7.948222769060423e-11	9.73382214567273e-08	3.3136708198993897e-13	7.727152989135697e-06	7.626951256461954e-05	1.1120464657733908e-08	1.5291247449867893	0.0	1.688037869120276e-05	0.0	0.0	0.0	0.0	0.0	1.9742759168379744	227.3628564090417	38.868477540860304	0.00011962797175470424	1.848781047768482e-08	4.9757714092663237e-08	0.0	0.0011573412352369927	9.397908080370014e-07	0.15866705179700075	2.603044825272587e-08	6.027006868431615e-08	1.4588415583725424e-12	2.7707622464209696e-11	3.393224599169625e-08	1.1551525993150003e-13	3.579902962373279e-06	5.126728741277927e-05	3.5072258453356295e-09	1.5077649074960315	0.0	7.797742338489522e-06	0.0	0.0	0.0	0.0	0.0	2.0193806877328626	256.7206253499558	36.12107544911819	8.781686180511059e-05	2.4586448121215018e-09	3.6555409545050885e-08	0.0	0.0009592854263491165	7.789644421546195e-07	0.10891443444093257	2.1575896996710813e-08	8.004024779261568e-09	2.0742013459460622e-13	4.444625918920836e-12	5.443127809717275e-09	1.853002066125285e-14	4.75575806337667e-07	3.7134190643816015e-05	4.982626721195129e-10	1.4917827359766735	0.0	1.5091022573833717e-06	0.0	0.0	0.0	0.0	0.0	2.053131497732183	160.7429554254713	74.79527899233653	0.00017953971727587963	3.7781356746918894e-08	7.454211248587643e-08	0.0	0.0012280093003529408	9.971749758961904e-07	0.458505820255377	2.7619900179367495e-08	1.2337299350784504e-07	1.5475181977226906e-12	2.0817586271775975e-11	2.5494340983091852e-08	8.67900823977164e-14	7.325196447771615e-06	7.801579526048609e-05	3.727199933053137e-09	1.5270274490787386	0.0	5.521522914734844e-06	0.0	0.0	0.0	0.0	0.0	1.97868045708556	257.08877128057514	32.27228659807171	8.936132168958464e-05	4.886777587683853e-09	3.719869134725658e-08	0.0	0.0009775564903821326	7.93801017187115e-07	0.09889337923373888	2.1986831954858487e-08	1.591206655534862e-08	4.621062455312639e-13	9.916173680903727e-12	1.2143879296937948e-08	4.134135354103964e-14	9.454018391856058e-07	3.787050228304464e-05	1.1100560683084356e-09	1.4942010237372325	0.0	3.3039507525379647e-06	0.0	0.0	0.0	0.0	0.0	2.0480246009522265	158.61977183877946	96.36993814574868	0.00016340829840230051	2.6552775373544343e-08	6.784067687181732e-08	0.0	0.0011029113320015895	8.955922204883992e-07	0.538657004607221	2.4806261566764582e-08	8.662230223972383e-08	8.419095919413179e-13	1.1176624859936404e-11	1.3687498874818436e-08	4.6596203075499726e-14	5.14432079817802e-06	7.041429946825722e-05	2.0278584327927813e-09	1.5158122444899647	0.0	3.300655468163959e-06	0.0	0.0	0.0	0.0	0.0	2.0023742083918528	158.37756641854105	80.77212664126758	0.00017704195551015972	3.489576516304887e-08	7.350034876348103e-08	0.0	0.0011931060103619552	9.68832607079275e-07	0.4885450806764673	2.683487464132765e-08	1.1392181485975872e-07	1.3224393770007423e-12	1.7529123976159958e-11	2.146711249710886e-08	7.308023973744865e-14	6.764434258139518e-06	7.676426674607857e-05	3.1853035473120444e-09	1.5241511048555525	0.0	4.785323388810066e-06	0.0	0.0	0.0	0.0	0.0	1.984764838099556	62.65829441143901	189.32534260012415	0.00026192953284894015	2.509909100855002e-08	1.0845873025726866e-07	0.0	0.0006983485046738444	5.670767588947151e-07	1.698921461003889	1.5706996205531246e-08	8.186947841293406e-08	4.0334997046320896e-13	2.1207549634870917e-12	2.5971920754613944e-09	8.841548517879968e-15	4.862206844547161e-06	0.00011259696649275927	9.740857664352383e-10	1.5143335148916988	0.0	9.891100615994054e-07	0.0	0.0	0.0	0.0	0.0	2.005425901534818	22.778882313152536	244.41319258688546	0.00035799647711669296	1.5460739873880283e-08	1.4807633224020414e-07	0.0	0.0003469926965909109	2.817668811389177e-07	2.9991387710767987	7.80443224098527e-09	5.03884126668768e-08	1.920340288242047e-13	3.674643286456852e-13	4.5001700259245155e-10	1.5319682835240507e-15	2.993142768417571e-06	0.00015274219536195202	4.6426878198674006e-10	1.504696839058428	0.0	3.4491760816020596e-07	0.0	0.0	0.0	0.0	0.0	2.0257091237235927	1.5659979922717636e-06	1.0961680292273208e-08	4.216030060086797e-08	1.0961988085502431e-08	0.002845040393158078	2.193395196982439e-06	7.07533637839215e-07	0.0	0.0	0.0	0.0	1.0966978030902867e-08	3.971323569397751e-08	0.0	1.5667554136263558e-06	1.0966995483655601e-08	4.2180743990826544e-08	1.0967289942272483e-08	1.0966980076900166e-08	7.079611919673537e-07	0.0028467600652647322	2.194720880416529e-06	0.0	0.0	0.0	1.097360646134734e-08	3.917963852556334e-08	0.0	1.5677025829356625e-06	1.0973623920186253e-08	4.2206237926651616e-08	1.0973920139671245e-08	1.0973608520610842e-08	7.083744056243103e-07	0.0028484218111729073	2.1960018403411787e-06	0.0	0.0	0.0	1.0980011260851595e-08	3.950224346749186e-08	0.0	1.568617563953845e-06	1.098002877463896e-08	4.2230871982653356e-08	1.0980325006888617e-08	1.0980013319997697e-08	7.087302066387172e-07	0.002849852557737941	2.1971047710887116e-06	0.0	0.0	0.0	1.098552591196965e-08	3.9954143327936823e-08	0.0	1.569405326189784e-06	1.0985543479823397e-08	4.2252082397277126e-08	1.0985839339953676e-08	1.0985527968496396e-08	7.090302494612327e-07	0.0028510590979887013	2.198034854516076e-06	0.0	0.0	0.0	1.0990176326640307e-08	3.9677330315325476e-08	0.0	1.570069609799117e-06	1.0990193818139207e-08	4.226996832336278e-08	1.0990489322747622e-08	1.0990178380700854e-08	7.092765499541438e-07	0.0028520495416412975	2.1987983362052597e-06	0.0	0.0	0.0	1.099399373259427e-08	3.9691112081574676e-08	0.0	1.570614899158525e-06	1.0994011199837854e-08	4.228465057024997e-08	1.0994306345770189e-08	1.0993995784162852e-08	7.094699414806422e-07	0.0028528272341183797	2.199397797936264e-06	0.0	0.0	0.0	1.099699103864925e-08	3.9050156974634264e-08	0.0	1.5710430121625448e-06	1.0997008362337769e-08	4.229617812832699e-08	1.099730313419802e-08	1.0996993087617772e-08	7.096111687047392e-07	0.0028533951693791924	2.1998355482193153e-06	0.0	0.0	0.0	1.0999179787358908e-08	3.989582264081756e-08	0.0	1.5713556495718494e-06	1.099919721075042e-08	4.230459678647396e-08	1.0999491593357324e-08	1.0999181833621848e-08	7.097010154266411e-07	0.002853756499342031	2.2001140169135817e-06	0.0	0.0	0.0	1.100057212802306e-08	3.983489707809379e-08	0.0	1.5715544961950886e-06	1.1000589538184025e-08	4.230995190278475e-08	1.1000883516912495e-08	1.1000574171478811e-08	7.097402310938779e-07	0.0028539142376216077	2.200235527333569e-06	0.0	0.0	0.0	1.1001179677215574e-08	3.971705496435682e-08	0.0	1.5716412226813355e-06	1.100119703898029e-08	4.2312288455491346e-08	1.1001490599408465e-08	1.1001181717763898e-08	7.097295559801035e-07	0.0028538713609164014	2.200202374352584e-06	0.0	0.0	0.0	1.1001013909304232e-08	3.9420093007661596e-08	0.0	1.5716174683581113e-06	1.1001031188252883e-08	4.2311650579641464e-08	1.1001324316139147e-08	1.1001015946846134e-08	7.096697181027394e-07	0.0028536307966455974	2.200016814851809e-06	0.0	0.0	0.0	1.1000086108696304e-08	3.983313697309952e-08	0.0	1.5714848686197326e-06	1.1000103433563943e-08	4.2308082304314987e-08	1.1000396114866144e-08	1.1000088143134161e-08	7.095614456110879e-07	0.0028531954727578157	2.199681106123515e-06	0.0	0.0	0.0	1.099840756185463e-08	3.9616583732453457e-08	0.0	1.571245000930259e-06	1.0998424816958194e-08	4.2301626098909186e-08	1.0998717037839288e-08	1.099840959309227e-08	7.094054413198536e-07	0.002852568215328786	2.199197426922261e-06	0.0	0.0	0.0	1.0995989162553429e-08	3.999219746562446e-08	0.0	1.5708994537450632e-06	1.0996006457408376e-08	4.2292324728698014e-08	1.099629820424769e-08	1.0995991190496145e-08	7.092024149059733e-07	0.002851751878025691	2.198567977278155e-06	0.0	0.0	0.0	1.099284191094484e-08	3.959653600301e-08	0.0	1.5704497626619255e-06	1.0992859103884054e-08	4.22802195358664e-08	1.0993150363277301e-08	1.0992843935499501e-08	7.089530528645809e-07	0.0028507492212994476	2.1977948853572212e-06	0.0	0.0	0.0	1.098897644786054e-08	3.967299792007241e-08	0.0	1.569897480747165e-06	1.0988993627616912e-08	4.226535233283757e-08	1.098928438639404e-08	1.098897846893557e-08	7.08658051390501e-07	0.0028495630446023494	2.1968803093972438e-06	0.0	0.0	0.0	1.098440356449113e-08	3.915850710280547e-08	0.0	1.569244121083772e-06	1.0984420619955275e-08	4.2247763855560355e-08	1.0984710865180412e-08	1.0984405581996635e-08	7.083180893399832e-07	0.0028481960776663784	2.1958263538862806e-06	0.0	0.0	0.0	1.0979133783278598e-08	3.993089459693651e-08	0.0	1.5684912360703506e-06	1.0979150947433357e-08	4.222749589839026e-08	1.0979440666428453e-08	1.0979135797126372e-08	7.079338652968966e-07	0.0028466511295477236	2.1946351844715033e-06	0.0	0.0	0.0	1.097317793246066e-08	3.882757444019915e-08	0.0	1.5676402914992249e-06	1.0973194870356991e-08	4.220458792403554e-08	1.0973484050686115e-08	1.0973179942564378e-08	7.07506038452781e-07	0.002844930850903562	2.193308844681267e-06	0.0	0.0	0.0	1.0966546229680796e-08	3.962328491064788e-08	0.0	1.5666928425231183e-06	1.09665632745189e-08	4.217908180092234e-08	1.0966851904024411e-08	1.096654823595583e-08	7.070353108875787e-07	0.002843038064845833	2.1918495110034543e-06	0.0	0.0	0.0	1.0959249557380441e-08	3.9128377345050586e-08	0.0	1.565650364367261e-06	1.0959266486233736e-08	4.215101724563836e-08	1.095955455302177e-08	1.0959251559744195e-08	7.065223481683711e-07	0.0028409754476661476	2.190259246733495e-06	0.0	0.0	0.0	1.0951298232038622e-08	3.877070239351353e-08	0.0	1.564514365993238e-06	1.0951315067954111e-08	4.2120434882993865e-08	1.095160256041124e-08	1.0951300230410349e-08	7.05967832431021e-07	0.0028387457422790327	2.188540166532578e-06	0.0	0.0	0.0	1.0942702826963276e-08	3.950593808587135e-08	0.0	1.5632863820119464e-06	1.094271976166327e-08	4.2087376028301176e-08	1.0943006668471147e-08	1.0942704821264239e-08	7.053724584677698e-07	0.002836351742490134	2.1866944242986717e-06	0.0	0.0	0.0	1.093347411164635e-08	3.870759987172282e-08	0.0	1.561967884775852e-06	1.0933490873548493e-08	4.205188032073451e-08	1.0933777183670713e-08	1.0933476101799922e-08	7.047368924641404e-07	0.002833796127075987	2.1847240852466967e-06	0.0	0.0	0.0	1.0923622412164441e-08	3.97290005300188e-08	0.0	1.5605604340070913e-06	1.0923639321354587e-08	4.20139897516118e-08	1.0923925024067073e-08	1.0923624398095964e-08	7.040618419617704e-07	0.0028310817411070725	2.1826313428001688e-06	0.0	0.0	0.0	1.0913158695637346e-08	3.910527949733845e-08	0.0	1.5590655094305095e-06	1.0913175462863557e-08	4.197374415854825e-08	1.0913460547736179e-08	1.0913160677274405e-08	7.033479774005736e-07	0.002828211280466262	2.1804182753639707e-06	0.0	0.0	0.0	1.090209335409152e-08	3.9650699688421014e-08	0.0	1.5574846663591047e-06	1.0902110184954027e-08	4.193118541414556e-08	1.0902394641871213e-08	1.0902095331363754e-08	7.025960048540957e-07	0.002825187584320103	2.178087071811061e-06	0.0	0.0	0.0	1.0890437331894035e-08	3.902386162955868e-08	0.0	1.5558194094837682e-06	1.0890454020154774e-08	4.188635402812141e-08	1.0890737839310565e-08	1.0890439304733319e-08	7.018066068951889e-07	0.0028220133973381302	2.175639848160165e-06	0.0	0.0	0.0	1.087820120914063e-08	3.956380434880452e-08	0.0	1.5540713089989474e-06	1.087821795950689e-08	4.18392922737023e-08	1.087850113141759e-08	1.0878203177481e-08	7.009804968234549e-07	0.002818691587742831	2.1730788156860305e-06	0.0	0.0	0.0	1.0865396042207378e-08	3.9137471666109366e-08	0.0	1.5522418907110637e-06	1.0865412683340109e-08	4.179004122907091e-08	1.0865695198839472e-08	1.0865398005985151e-08	7.001183671878982e-07	0.0028152249403180676	2.1704061213345535e-06	0.0	0.0	0.0	1.0852032565825917e-08	3.829924926421297e-08	0.0	1.5503327029633037e-06	1.0852049029739002e-08	4.173864257915948e-08	1.0852330879980707e-08	1.0852034524979623e-08	6.992209210233121e-07	0.002811616282011332	2.1676239445585215e-06	0.0	0.0	0.0	1.083812167726247e-08	3.899177263324786e-08	0.0	1.5483453499771816e-06	1.083813822791908e-08	4.1685139513249285e-08	1.083841940439428e-08	1.0838123631732887e-08	6.982888873627012e-07	0.002807868544310001	2.164734545407593e-06	0.0	0.0	0.0	1.0823674676767673e-08	3.841550363489307e-08	0.0	1.5462813768896835e-06	1.082369109352179e-08	4.1629573629952765e-08	1.0823971588041277e-08	1.0823676626497931e-08	6.97322967401713e-07	0.0028039845467666517	2.1617400976326397e-06	0.0	0.0	0.0	1.0808702433098109e-08	3.9311038482500406e-08	0.0	1.544142404777663e-06	1.080871897374763e-08	4.1571988572339745e-08	1.080899877846206e-08	1.0808704378033566e-08	6.963238976089608e-07	0.002799967250767932	2.1586428843339217e-06	0.0	0.0	0.0	1.0793216361757462e-08	3.899702529727353e-08	0.0	1.5419299968956374e-06	1.0793232811059048e-08	4.1512426426795535e-08	1.0793511918440474e-08	1.0793218301845856e-08	6.952923870702335e-07	0.0027958195075934943	2.1554451037218533e-06	0.0	0.0	0.0	1.0777227453800018e-08	3.90261278413032e-08	0.0	1.5396457636921936e-06	1.0777243878266396e-08	4.145093055027425e-08	1.0777522281118955e-08	1.0777229388991306e-08	6.942291666331645e-07	0.0027915442560284467	2.1521490214703552e-06	0.0	0.0	0.0	1.076074703759769e-08	3.871340556214477e-08	0.0	1.5372913048894116e-06	1.0760763373098763e-08	4.138754401095588e-08	1.0761041064554314e-08	1.0760748967844148e-08	6.931349617003095e-07	0.0027871444129634456	2.1487568863725744e-06	0.0	0.0	0.0	1.0743786357118485e-08	3.8905032019144745e-08	0.0	1.5348682487990105e-06	1.0743802693409574e-08	4.13223106467294e-08	1.07440796669309e-08	1.0743788282374646e-08	6.920105106693087e-07	0.002782622947543185	2.1452709875072664e-06	0.0	0.0	0.0	1.072635685775849e-08	3.875545475101753e-08	0.0	1.5323782085713634e-06	1.0726373130927904e-08	4.1255273887313327e-08	1.0726649380303575e-08	1.0726358777981178e-08	6.908565443586424e-07	0.0027779827984367694	2.1416935904564855e-06	0.0	0.0	0.0	1.0708469867430197e-08	3.82330049344229e-08	0.0	1.5298228033139061e-06	1.070848601908655e-08	4.1186477322825126e-08	1.0708761538426656e-08	1.0708471782578498e-08	6.896737959462246e-07	0.002773226913801041	2.138026968116263e-06	0.0	0.0	0.0	1.0690136750615996e-08	3.8774871728062667e-08	0.0	1.5272036874557572e-06	1.0690152938562423e-08	4.111596549432112e-08	1.0690427722306236e-08	1.0690138660651205e-08	6.884630145990707e-07	0.0027683583060861246	2.1342734429498213e-06	0.0	0.0	0.0	1.0671369119634269e-08	3.7251281977402575e-08	0.0	1.5245224536584785e-06	1.067138503768005e-08	4.1043781279964274e-08	1.0671659080575389e-08	1.0671371024519964e-08	6.872249202203454e-07	0.002763379870071488	2.1304352466991157e-06	0.0	0.0	0.0	1.0652178133196898e-08	3.8322812420983995e-08	0.0	1.5217807995265137e-06	1.0652194199340205e-08	4.096997038321024e-08	1.0652467496467545e-08	1.0652180032898754e-08	6.859602811751865e-07	0.0027582946954045036	2.1265147613422826e-06	0.0	0.0	0.0	1.0632575701196901e-08	3.825228969628454e-08	0.0	1.518980339101748e-06	1.0632591721531358e-08	4.0894576257852566e-08	1.063286426827803e-08	1.063257759568291e-08	6.846698262918565e-07	0.00275310571275379	2.122514246288734e-06	0.0	0.0	0.0	1.0612573120683385e-08	3.859771968276857e-08	0.0	1.5161227243493975e-06	1.0612589167700167e-08	4.081764337867784e-08	1.0612860959765529e-08	1.0612575009923632e-08	6.833543016375644e-07	0.0027478159221068638	2.118436014389728e-06	0.0	0.0	0.0	1.059218195591483e-08	3.8270666524992045e-08	0.0	1.5132095798734772e-06	1.0592197909776607e-08	4.07392154838702e-08	1.0592468943160235e-08	1.0592183839881536e-08	6.820144399698957e-07	0.0027424282699332445	2.114282337234798e-06	0.0	0.0	0.0	1.057141356484091e-08	3.8280841292734126e-08	0.0	1.5102425546642665e-06	1.0571429490391788e-08	4.065933696815657e-08	1.0571699761396196e-08	1.057141544350835e-08	6.806509849962486e-07	0.0027369457467324733	2.110055520358438e-06	0.0	0.0	0.0	1.0550279475136216e-08	3.746388915527003e-08	0.0	1.50722326552207e-06	1.0550295226859226e-08	4.057805135965811e-08	1.0550564732077574e-08	1.0550281348480748e-08	6.792646648628205e-07	0.0027313712804324266	2.1057578210533152e-06	0.0	0.0	0.0	1.052879097326602e-08	3.801161026456202e-08	0.0	1.5041533792323753e-06	1.0528806786380143e-08	4.0495403532217614e-08	1.0529075522704879e-08	1.0528792841265976e-08	6.778562306591765e-07	0.0027257078912174887	2.1013915677382895e-06	0.0	0.0	0.0	1.05069597013267e-08	3.731006121926359e-08	0.0	1.501034494558582e-06	1.0506975360022948e-08	4.041143652839854e-08	1.0507243324623806e-08	1.0506961563962467e-08	6.764264011981953e-07	0.002719958469486771	2.0969589887707774e-06	0.0	0.0	0.0	1.048479680110721e-08	3.650896315176533e-08	0.0	1.497868232131575e-06	1.0484812291927227e-08	4.032619397949953e-08	1.0485079482252499e-08	1.0484798658361054e-08	6.749759051208912e-07	0.0027141259451590586	2.0924623429759313e-06	0.0	0.0	0.0	1.0462313566735222e-08	3.7151523398027404e-08	0.0	1.4946562419742427e-06	1.0462329131971171e-08	4.023972030812139e-08	1.046259554575315e-08	1.0462315418591292e-08	6.735054843934655e-07	0.002708213301734572	2.0879039304877974e-06	0.0	0.0	0.0	1.0439521498882902e-08	3.7557747953166705e-08	0.0	1.4914001268862004e-06	1.0439537099486476e-08	4.015205866553273e-08	1.0439802734724932e-08	1.043952334532732e-08	6.720158585294739e-07	0.0027022234324310004	2.083285981834603e-06	0.0	0.0	0.0	1.0416431750193186e-08	3.771962627710977e-08	0.0	1.4881014800655608e-06	1.0416447346601626e-08	4.006325194452853e-08	1.0416712201556437e-08	1.0416433591213856e-08	6.705077422162732e-07	0.0026961592110600267	2.0786107125824823e-06	0.0	0.0	0.0	1.0393055398498515e-08	3.752157021787097e-08	0.0	1.4847618809267387e-06	1.0393070928965334e-08	3.99733426668277e-08	1.039333500215033e-08	1.0393057234085118e-08	6.689818433569717e-07	0.0026900234841539645	2.0738803172653443e-06	0.0	0.0	0.0	1.0369403416470162e-08	3.7305487546729455e-08	0.0	1.4813829050612098e-06	1.0369418875471687e-08	3.9882373251247074e-08	1.0369682165648674e-08	1.0369405246614098e-08	6.67438867784591e-07	0.002683819089921488	2.0690969839993028e-06	0.0	0.0	0.0	1.034548674469037e-08	3.721944370455607e-08	0.0	1.4779661196914087e-06	1.0345502156434962e-08	3.979038589129664e-08	1.0345764662610202e-08	1.0345488569384717e-08	6.658795171716422e-07	0.0026775488498419517	2.064262888002191e-06	0.0	0.0	0.0	1.0321316259249963e-08	3.7375197232666996e-08	0.0	1.4745130811842031e-06	1.0321331666186696e-08	3.969742248824503e-08	1.0321593387604638e-08	1.0321318078489457e-08	6.643044878875334e-07	0.0026712155640709577	2.0593801880514457e-06	0.0	0.0	0.0	1.0296902754037727e-08	3.704465545639614e-08	0.0	1.4710253133632497e-06	1.0296918071266662e-08	3.960352406723925e-08	1.0297179007399184e-08	1.0296904567818726e-08	6.627144608635726e-07	0.0026648219706871755	2.054450995064614e-06	0.0	0.0	0.0	1.0272256783642942e-08	3.6458404588158156e-08	0.0	1.4675043301161824e-06	1.0272271968669373e-08	3.9508731385944564e-08	1.027253211920878e-08	1.0272258591963302e-08	6.611101122536011e-07	0.0026583707885590225	2.049477405148477e-06	0.0	0.0	0.0	1.0247388828601e-08	3.7269551237176744e-08	0.0	1.4639516689557108e-06	1.0247404120758287e-08	3.9413085838060513e-08	1.0247663485623993e-08	1.0247390631460095e-08	6.594921291150681e-07	0.0026518647803988617	2.044461548211911e-06	0.0	0.0	0.0	1.0222309538457799e-08	3.690513415410999e-08	0.0	1.4603687885240947e-06	1.0222324737827932e-08	3.9316626693945216e-08	1.0222583317142049e-08	1.0222311335856535e-08	6.578611615240303e-07	0.0026453065602156448	2.0394054395177127e-06	0.0	0.0	0.0	1.019702898952872e-08	3.599730963797115e-08	0.0	1.456757143400727e-06	1.0197044001736594e-08	3.921939311458683e-08	1.0197301795820062e-08	1.0197030781469354e-08	6.562178575933248e-07	0.0026386987341242246	2.034311088242446e-06	0.0	0.0	0.0	1.0171557227697873e-08	3.550655378266237e-08	0.0	1.4531181929343233e-06	1.0171572127726839e-08	3.9121424389374474e-08	1.017182913710044e-08	1.0171559014184004e-08	6.545628676476424e-07	0.0026320439171334063	2.029180510419604e-06	0.0	0.0	0.0	1.01459043331341e-08	3.62244475083702e-08	0.0	1.4494533950113524e-06	1.0145919320806417e-08	3.902275976833259e-08	1.0146175546189866e-08	1.0145906114170663e-08	6.528968413075304e-07	0.0026253447214206367	2.0240157198997493e-06	0.0	0.0	0.0	1.0120080375091553e-08	3.582795424458223e-08	0.0	1.445764133195874e-06	1.0120095265747658e-08	3.892343650058083e-08	1.0120350708037975e-08	1.012008215068484e-08	6.512203934908885e-07	0.0026186036196227227	2.0188186229518842e-06	0.0	0.0	0.0	1.009409488491641e-08	3.550374667564287e-08	0.0	1.4420517970508356e-06	1.0094109689315324e-08	3.882349199674818e-08	1.0094364349586614e-08	1.0094096655073874e-08	6.495341419708077e-07	0.002611823095857263	2.013591134696436e-06	0.0	0.0	0.0	1.006795743821201e-08	3.573330302483597e-08	0.0	1.4383177663264759e-06	1.0067972249587225e-08	3.8722963403283034e-08	1.00682261290887e-08	1.0067959202942316e-08	6.478387000283756e-07	0.0026050056161792665	2.0083351563283e-06	0.0	0.0	0.0	1.004167754095399e-08	3.565785069363029e-08	0.0	1.4345633787366945e-06	1.0041692310398525e-08	3.862188673493168e-08	1.0041945410542648e-08	1.0041679300266966e-08	6.461346614171766e-07	0.0025981535681228237	2.003052528505332e-06	0.0	0.0	0.0	1.001526439643274e-08	3.6075271895008954e-08	0.0	1.4307899675296203e-06	1.0015279204325493e-08	3.852029788621386e-08	1.0015531526686502e-08	1.0015266150339292e-08	6.444226179462282e-07	0.0025912693314027275	1.997745085857207e-06	0.0	0.0	0.0	9.988727177797703e-09	3.5344185267768725e-08	0.0	1.4269988044648502e-06	9.98874183354144e-09	3.841823109625385e-08	9.988993379838426e-09	9.988728926309848e-09	6.427031328613545e-07	0.00258435517087998	1.9924145744651146e-06	0.0	0.0	0.0	9.962074615455796e-09	3.489113389458366e-08	0.0	1.4231911706856534e-06	9.962089165902661e-09	3.8315720856802705e-08	9.962339938002328e-09	9.962076358586484e-09	6.409767740024633e-07	0.00257741336988836	1.987062754652587e-06	0.0	0.0	0.0	9.935315511025658e-09	3.589733854293312e-08	0.0	1.4193683513962058e-06	9.93533019768876e-09	3.8212801768931803e-08	9.935580197608517e-09	9.935317248788842e-09	6.392441113282066e-07	0.002570446220280994	1.9816913933117306e-06	0.0	0.0	0.0	9.908458698968829e-09	3.4978605508997703e-08	0.0	1.4155315287207419e-06	9.908473203647736e-09	3.810950565859165e-08	9.908722433527455e-09	9.908460431379493e-09	6.375056668795108e-07	0.0025634558212318526	1.9763021087853097e-06	0.0	0.0	0.0	9.881512270999965e-09	3.496481521500251e-08	0.0	1.4116819256202642e-06	9.881526744373578e-09	3.80058654511402e-08	9.881775206487101e-09	9.881513998073841e-09	6.357619820582111e-07	0.002556444349765583	1.970896579437128e-06	0.0	0.0	0.0	9.85448461893894e-09	3.549613842229727e-08	0.0	1.4078207323253408e-06	9.854499151353442e-09	3.7901913190755406e-08	9.854746848102323e-09	9.854486340692706e-09	6.340135832653119e-07	0.002549413922587647	1.965476437127275e-06	0.0	0.0	0.0	9.827383902087077e-09	3.5087217382076526e-08	0.0	1.4039490792792933e-06	9.827398337579611e-09	3.779767931201998e-08	9.82764527147715e-09	9.827385618538255e-09	6.322609692754505e-07	0.002542366545316609	1.9600432280717746e-06	0.0	0.0	0.0	9.800217851525231e-09	3.4990225016933704e-08	0.0	1.4000681006384442e-06	9.800232242032921e-09	3.7693194349472554e-08	9.800478415706633e-09	9.800219562692052e-09	6.305046409478346e-07	0.0025353042319528453	1.9545985049494295e-06	0.0	0.0	0.0	9.772994230648159e-09	3.5310854649047503e-08	0.0	1.3961789078215403e-06	9.773008644535001e-09	3.758848822550109e-08	9.773254060722762e-09	9.77299593654965e-09	6.287450888696408e-07	0.002528228955192177	1.9491437885951395e-06	0.0	0.0	0.0	9.745720643631126e-09	3.4502614490944966e-08	0.0	1.3922825510558069e-06	9.745734896582253e-09	3.7483589215089126e-08	9.745979558116775e-09	9.74572234428701e-09	6.269827754118715e-07	0.0025211425742718194	1.943680512371362e-06	0.0	0.0	0.0	9.718404257286992e-09	3.429842056285294e-08	0.0	1.3883800945544086e-06	9.718418447566962e-09	3.7378525969742826e-08	9.718662357381523e-09	9.718405952717635e-09	6.252181698708048e-07	0.002514046976275409	1.938210131110019e-06	0.0	0.0	0.0	9.691052345776083e-09	3.394190639688404e-08	0.0	1.3844725599927712e-06	9.691066449125982e-09	3.7273325995755263e-08	9.691309610245624e-09	9.691054036002531e-09	6.234517220735024e-07	0.0025069439699997786	1.9327340392870506e-06	0.0	0.0	0.0	9.663671881478668e-09	3.43155579727136e-08	0.0	1.3805609642575163e-06	9.663686019373565e-09	3.7168016670486635e-08	9.663928434916076e-09	9.663673566522545e-09	6.216838800304713e-07	0.0024998353569369225	1.9272536257473723e-06	0.0	0.0	0.0	9.636269808619961e-09	3.452978392613697e-08	0.0	1.3766462783067388e-06	9.636283954933495e-09	3.706262413479523e-08	9.63652562810013e-09	9.636271488503521e-09	6.199150707267587e-07	0.0024927228540343373	1.9217702141554366e-06	0.0	0.0	0.0	9.608852745522758e-09	3.494720782056731e-08	0.0	1.3727294563524723e-06	9.608866935212782e-09	3.6957174078705984e-08	9.609107869282549e-09	9.608854420268794e-09	6.18145713751816e-07	0.002485608148501013	1.91628510524911e-06	0.0	0.0	0.0	9.581427195876925e-09	3.400650448804101e-08	0.0	1.3688113896952405e-06	9.581441199248273e-09	3.68516904985127e-08	9.581681397567477e-09	9.581428865508747e-09	6.163761997626159e-07	0.0024784928112071584	1.910799510073306e-06	0.0	0.0	0.0	9.553999214907431e-09	3.449236386388492e-08	0.0	1.3648930109752188e-06	9.554013275442761e-09	3.674619850345473e-08	9.554252741436675e-09	9.554000879448798e-09	6.146069392200527e-07	0.0024713784926546985	1.905314701067578e-06	0.0	0.0	0.0	9.526575164812609e-09	3.3630489230432856e-08	0.0	1.3609751614648317e-06	9.526589052646249e-09	3.6640720742953715e-08	9.52682778979753e-09	9.526576824287777e-09	6.128383003307376e-07	0.0024642666734391544	1.8998318196795918e-06	0.0	0.0	0.0	9.499160752831129e-09	3.40384790529973e-08	0.0	1.357058720090047e-06	9.49917468326969e-09	3.65352808801267e-08	9.499412695132306e-09	9.499162407264734e-09	6.110706694108454e-07	0.0024571589069748213	1.8943520634990255e-06	0.0	0.0	0.0	9.471761966911838e-09	3.331482806746041e-08	0.0	1.3531444843722168e-06	9.471775749913954e-09	3.642990038651421e-08	9.472013040090808e-09	9.471763616329008e-09	6.093043951921253e-07	0.0024500565955470864	1.8888765136006781e-06	0.0	0.0	0.0	9.444384212429085e-09	3.397759153846754e-08	0.0	1.3492332868529105e-06	9.444398080304295e-09	3.6324601676442435e-08	9.444634652464482e-09	9.44438585685524e-09	6.075398432953634e-07	0.0024429612093524815	1.8834063034176418e-06	0.0	0.0	0.0	9.417033156548752e-09	3.415711636981205e-08	0.0	1.3453258895172293e-06	9.41704700828975e-09	3.621940526471404e-08	9.417282866149367e-09	9.417034796009744e-09	6.057773468234284e-07	0.0024358740878312572	1.8779424655747966e-06	0.0	0.0	0.0	9.38971396239553e-09	3.3524581654369274e-08	0.0	1.34142303086662e-06	9.389727703336323e-09	3.6114331033889376e-08	9.389962850655899e-09	9.389715596917527e-09	6.04017228494207e-07	0.0024287965286647526	1.8724860005032497e-06	0.0	0.0	0.0	9.362431632125248e-09	3.342717413613022e-08	0.0	1.3375254489303665e-06	9.362445331602785e-09	3.6009398853808724e-08	9.362679772189377e-09	9.362433261734688e-09	6.022598112279404e-07	0.0024217298303475894	1.8670379092619162e-06	0.0	0.0	0.0	9.335191171032784e-09	3.372902613120559e-08	0.0	1.3336338581604838e-06	9.335204894209032e-09	3.590462795954732e-08	9.33543863191423e-09	9.33519279575643e-09	6.005054074606524e-07	0.002414675249216466	1.8615991604082286e-06	0.0	0.0	0.0	9.3079974219056e-09	3.352767563716301e-08	0.0	1.3297489295216818e-06	9.308011087873e-09	3.580003641540396e-08	9.308244126583672e-09	9.307999041770494e-09	5.987543098157522e-07	0.002407633961940363	1.856170661079169e-06	0.0	0.0	0.0	9.280854920428799e-09	3.3429907560842e-08	0.0	1.3258713248664078e-06	9.280868545526269e-09	3.569564204034539e-08	9.281100889165073e-09	9.280856535462195e-09	5.970068071616588e-07	0.0024006071300888467	1.8507533067714661e-06	0.0	0.0	0.0	9.25376814408628e-09	3.365577208766112e-08	0.0	1.3220016895310267e-06	9.253781784488624e-09	3.559146220867751e-08	9.254013437013228e-09	9.253769754315668e-09	5.95263181162362e-07	0.0023935958862617143	1.8453479706480008e-06	0.0	0.0	0.0	9.226741458692677e-09	3.289258292056475e-08	0.0	1.3181406150293285e-06	9.226754945333867e-09	3.548751284568357e-08	9.226985910724841e-09	9.22674306414578e-09	5.935236888244777e-07	0.0023866012639101137	1.8399554494319673e-06	0.0	0.0	0.0	9.199778847864075e-09	3.2651954025886874e-08	0.0	1.3142887074560407e-06	9.19979227069501e-09	3.538381026918199e-08	9.200022552963207e-09	9.199780448568753e-09	5.917885944867318e-07	0.0023796243259673992	1.83457656257741e-06	0.0	0.0	0.0	9.172884408870907e-09	3.3142594744893166e-08	0.0	1.3104465565628958e-06	9.172897888804365e-09	3.528037035698857e-08	9.173127491990661e-09	9.172886004855202e-09	5.900581553520603e-07	0.002372666106673163	1.8292121074173032e-06	0.0	0.0	0.0	9.14606212837825e-09	3.2904332988307046e-08	0.0	1.3066146976804181e-06	9.146075546957892e-09	3.5177207521779655e-08	9.146304475121002e-09	9.146063719670405e-09	5.883326036835801e-07	0.00236572753998263	1.8238628039693228e-06	0.0	0.0	0.0	9.11931560647456e-09	3.2075175914335036e-08	0.0	1.30279364769894e-06	9.119328863372849e-09	3.5074335679775e-08	9.119557120586649e-09	9.119317193102937e-09	5.866121636264832e-07	0.0023588095272080913	1.8185293470853605e-06	0.0	0.0	0.0	9.092648317419396e-09	3.2089987934049056e-08	0.0	1.2989839374667527e-06	9.092661553964365e-09	3.497176912295521e-08	9.092889144325818e-09	9.092649899412414e-09	5.848970663459207e-07	0.002351912997888876	1.8132124533804347e-06	0.0	0.0	0.0	9.066063844288008e-09	3.248655665813535e-08	0.0	1.2951860677894884e-06	9.0660771243525e-09	3.486952133447398e-08	9.066304051978065e-09	9.066065421674272e-09	5.831875294521668e-07	0.0023450388270592403	1.8079127974486895e-06	0.0	0.0	0.0	9.03956556005123e-09	3.263512766922531e-08	0.0	1.2914005056751717e-06	9.03957884358371e-09	3.4767604887586566e-08	9.039805112599626e-09	9.039567132859425e-09	5.814837552302877e-07	0.002338187828129654	1.8026310063751565e-06	0.0	0.0	0.0	9.013156600134266e-09	3.2565481397539666e-08	0.0	1.2876276988831624e-06	9.013169845961929e-09	3.466603183730775e-08	9.013395460506111e-09	9.013158168393182e-09	5.797859374531329e-07	0.0023313607802823927	1.7973676808567349e-06	0.0	0.0	0.0	8.986839968021704e-09	3.208617977349085e-08	0.0	1.2838680733802276e-06	8.986853113248367e-09	3.4564813651949813e-08	8.987078077464918e-09	8.986841531760154e-09	5.780942601915395e-07	0.0023245584236870195	1.792123391513689e-06	0.0	0.0	0.0	8.960618516814865e-09	3.210871290647725e-08	0.0	1.280122057586521e-06	8.96063164437247e-09	3.446396186585637e-08	8.960855962417216e-09	8.960620076061719e-09	5.764089091308963e-07	0.002317781505004886	1.7868987139720955e-06	0.0	0.0	0.0	8.934495124644225e-09	3.2494582419322575e-08	0.0	1.2763900595235553e-06	8.934508295478365e-09	3.4363487464196986e-08	8.93473197151362e-09	8.934496679428386e-09	5.747300608648099e-07	0.0023110307343384142	1.7816941956731149e-06	0.0	0.0	0.0	8.90847252871561e-09	3.208857542876463e-08	0.0	1.2726724422880241e-06	8.908485608241846e-09	3.4263400222647834e-08	8.908708646431015e-09	8.90847407906606e-09	5.73057871454703e-07	0.002304306739229121	1.77651032040668e-06	0.0	0.0	0.0	8.882553147978677e-09	3.1956319838816586e-08	0.0	1.2689695775973777e-06	8.882566184681449e-09	3.416371014897232e-08	8.882788589191571e-09	8.882554693924384e-09	5.713925014387563e-07	0.0022976101652192093	1.7713475858416266e-06	0.0	0.0	0.0	8.856739470777629e-09	3.2071721558961454e-08	0.0	1.2652818200051924e-06	8.856752506669334e-09	3.4064426788832576e-08	8.856974281670349e-09	8.856741012347543e-09	5.697341037830692e-07	0.0022909416274028514	1.7662064661731063e-06	0.0	0.0	0.0	8.831033868088238e-09	3.188227530671954e-08	0.0	1.2616094948796696e-06	8.8310468517844e-09	3.3965558902147455e-08	8.831268001444721e-09	8.831035405311354e-09	5.68082818224684e-07	0.002284301687679332	1.7610873945853883e-06	0.0	0.0	0.0	8.8054385058318e-09	3.1390672168595067e-08	0.0	1.25795291133091e-06	8.805451383802278e-09	3.386711481113111e-08	8.805671912285395e-09	8.805440038737085e-09	5.664387773365564e-07	0.0022776908791404702	1.7559907820538643e-06	0.0	0.0	0.0	8.779955438885257e-09	3.0881551590093765e-08	0.0	1.2543123706998288e-06	8.779968212112225e-09	3.3769102628819124e-08	8.780188123578727e-09	8.779956967501627e-09	5.648021104844913e-07	0.0022711097219816232	1.7509170296119388e-06	0.0	0.0	0.0	8.754586672415611e-09	3.175431484595471e-08	0.0	1.2506881894384507e-06	8.754599551874203e-09	3.367153087505748e-08	8.754818850488939e-09	8.754588196771943e-09	5.63172954480435e-07	0.00226455876633899	1.7458665613772264e-06	0.0	0.0	0.0	8.729334327010935e-09	3.127994896859996e-08	0.0	1.2470806137232606e-06	8.729347126334304e-09	3.357440617771606e-08	8.729565816251346e-09	8.729335847136165e-09	5.615514137689784e-07	0.0022580384321980456	1.7408397011259248e-06	0.0	0.0	0.0	8.70420002155214e-09	3.151935094597607e-08	0.0	1.2434899158374596e-06	8.704212841481013e-09	3.347773586751991e-08	8.704430926848307e-09	8.704201537475075e-09	5.599376053021009e-07	0.0022515491898365096	1.7358368114087042e-06	0.0	0.0	0.0	8.679185568792543e-09	3.135880901237802e-08	0.0	1.2399163302998017e-06	8.679198338952863e-09	3.3381526258463576e-08	8.679415823911052e-09	8.679187080541985e-09	5.583316287939928e-07	0.002245091440218141	1.7308582013378974e-06	0.0	0.0	0.0	8.654292514293727e-09	3.1475491082348454e-08	0.0	1.2363600954397923e-06	8.654305287064329e-09	3.3285783767141426e-08	8.654522175746064e-09	8.654294021898383e-09	5.567335861394872e-07	0.0022386655930746397	1.7259041867864902e-06	0.0	0.0	0.0	8.629522437420567e-09	3.130068646679955e-08	0.0	1.2328214192099741e-06	8.629535141495922e-09	3.319051399232505e-08	8.629751438021053e-09	8.62952394090909e-09	5.551435653504986e-07	0.002232272002313713	1.7209750405894276e-06	0.0	0.0	0.0	8.604876702347683e-09	3.0995014521580706e-08	0.0	1.229300508994797e-06	8.604889353948065e-09	3.309572251747778e-08	8.605105062427098e-09	8.604878201748652e-09	5.535616546364266e-07	0.002225911022636748	1.7160710361944143e-06	0.0	0.0	0.0	8.58035667631356e-09	3.0634891480541866e-08	0.0	1.225797554009168e-06	8.580369248938341e-09	3.300141443689843e-08	8.580584373468472e-09	8.580358171655457e-09	5.519879339760754e-07	0.0022195829756493433	1.7111924215338067e-06	0.0	0.0	0.0	8.555963598979842e-09	3.091359511062161e-08	0.0	1.222312750118248e-06	8.55597619753069e-09	3.2907595023910006e-08	8.556190742201233e-09	8.555965090291055e-09	5.504224868376595e-07	0.002213288196987807	1.7063394553579135e-06	0.0	0.0	0.0	8.531698764098037e-09	3.057175864568059e-08	0.0	1.2188462528914121e-06	8.531711288726913e-09	3.28142684669815e-08	8.531925257610889e-09	8.53170025140691e-09	5.488653781925295e-07	0.0022070269479115842	1.7015123390753503e-06	0.0	0.0	0.0	8.50756317871108e-09	3.064448841213235e-08	0.0	1.2153982299155427e-06	8.507575695648905e-09	3.2721439278120446e-08	8.507789092805532e-09	8.507564662045818e-09	5.473166789421535e-07	0.00220079951352493	1.6967112924790184e-06	0.0	0.0	0.0	8.483557941783422e-09	3.08545328370015e-08	0.0	1.2119688324390445e-06	8.483570477046597e-09	3.2629111529442344e-08	8.48378330652391e-09	8.48355942117215e-09	5.457764526950917e-07	0.002194606149606914	1.6919365127535166e-06	0.0	0.0	0.0	8.459684039237927e-09	3.015808565802884e-08	0.0	1.2085581753967163e-06	8.459696437485978e-09	3.253728831543233e-08	8.45990870330946e-09	8.459685514708664e-09	5.442447463784156e-07	0.0021884470448593416	1.6871881453695116e-06	0.0	0.0	0.0	8.435942198427788e-09	3.059853937227414e-08	0.0	1.205166409899471e-06	8.43595463475297e-09	3.244597370449808e-08	8.436166340938504e-09	8.435943670008413e-09	5.427216241256969e-07	0.0021823224571717284	1.682466389139861e-06	0.0	0.0	0.0	8.412333413417214e-09	3.046245362624979e-08	0.0	1.2017936444441463e-06	8.41234582834321e-09	3.235517061777717e-08	8.412556978888792e-09	8.412334881135528e-09	5.412071305264488e-07	0.002176232565845869	1.6777713822893458e-06	0.0	0.0	0.0	8.388858375330001e-09	3.051011239924767e-08	0.0	1.1984399878822714e-06	8.388870780234154e-09	3.2264881985952515e-08	8.389081379120899e-09	8.388859839213671e-09	5.397013105321996e-07	0.0021701775516390675	1.6731032641652728e-06	0.0	0.0	0.0	8.365517780902538e-09	2.96006092012384e-08	0.0	1.1951055151100406e-06	8.365530014724225e-09	3.217510982555715e-08	8.365740065908011e-09	8.365519240979114e-09	5.382041935388307e-07	0.0021641575327584857	1.6684621258912713e-06	0.0	0.0	0.0	8.3423120857528e-09	3.014164979032344e-08	0.0	1.1917903488322174e-06	8.342324390755154e-09	3.208585744021343e-08	8.34253389818342e-09	8.342313542049646e-09	5.367158315753365e-07	0.0021581727184196084	1.663848128756174e-06	0.0	0.0	0.0	8.3192420963249e-09	3.01253545549476e-08	0.0	1.188494556995874e-06	8.319254383978074e-09	3.199712665934935e-08	8.319463351576475e-09	8.319243548869339e-09	5.352362513403373e-07	0.0021522232159833015	1.6592613555224758e-06	0.0	0.0	0.0	8.296308226431151e-09	2.972828039460128e-08	0.0	1.1852182017571163e-06	8.296320429506636e-09	3.190891915647952e-08	8.296528861179767e-09	8.296309675250322e-09	5.337654770682742e-07	0.0021463091229017026	1.6547018813137626e-06	0.0	0.0	0.0	8.273510851689315e-09	2.9364433781015312e-08	0.0	1.181961347135675e-06	8.273522975501443e-09	3.182123665529912e-08	8.27373087513126e-09	8.273512296810221e-09	5.323035341236362e-07	0.0021404305411705325	1.6501697847571598e-06	0.0	0.0	0.0	8.25085036523489e-09	2.9413610631238866e-08	0.0	1.1787240585674224e-06	8.250862480028286e-09	3.1734080917600086e-08	8.251069851481967e-09	8.250851806684382e-09	5.308504487990902e-07	0.0021345875765176763	1.6456651473575655e-06	0.0	0.0	0.0	8.228327174592244e-09	2.9204067397055786e-08	0.0	1.175506378123256e-06	8.228339237605981e-09	3.1647453076147714e-08	8.228546084727992e-09	8.228328612397052e-09	5.294062366813277e-07	0.002128780291621604	1.6411880174305404e-06	0.0	0.0	0.0	8.205941521339014e-09	2.9253514263919435e-08	0.0	1.1723083525782118e-06	8.205953575678796e-09	3.1561354390343534e-08	8.206159902294472e-09	8.20594295552573e-09	5.279709157997114e-07	0.0021230087589826406	1.636738450864452e-06	0.0	0.0	0.0	8.18369368491692e-09	2.8972596180919254e-08	0.0	1.1691300080458789e-06	8.183705677064996e-09	3.1475785563335366e-08	8.183911486976346e-09	8.183695115511977e-09	5.265444947411871e-07	0.002117273013132609	1.6323164742754929e-06	0.0	0.0	0.0	8.161583798406746e-09	2.887900774891742e-08	0.0	1.1659713753990922e-06	8.161595757894747e-09	3.139074742639356e-08	8.161801054883336e-09	8.161585225436423e-09	5.251269845394185e-07	0.0021115730984414727	1.6279221218651815e-06	0.0	0.0	0.0	8.13961203281595e-09	2.9017055045308337e-08	0.0	1.1628324803475586e-06	8.139623998155867e-09	3.130624067177956e-08	8.13982878598325e-09	8.139613456306386e-09	5.237183940270989e-07	0.0021059090504288117	1.6235554210120651e-06	0.0	0.0	0.0	8.117778525037118e-09	2.9307242468363212e-08	0.0	1.159713341115234e-06	8.11779052543646e-09	3.122226579021739e-08	8.117994807843621e-09	8.117779945014308e-09	5.223187287437684e-07	0.0021002808913721215	1.6192163888858138e-06	0.0	0.0	0.0	8.096083360918471e-09	2.8734706258447157e-08	0.0	1.1566139444364857e-06	8.096095246905542e-09	3.113882242466548e-08	8.096299027604843e-09	8.09608477740826e-09	5.209279796883985e-07	0.0020946885850805816	1.614904997579134e-06	0.0	0.0	0.0	8.074526400923305e-09	2.9287625354635804e-08	0.0	1.1535343166596157e-06	8.074538347016967e-09	3.105591128456224e-08	8.074741629704904e-09	8.074527813951347e-09	5.19546156574754e-07	0.0020891321706160474	1.610621277202641e-06	0.0	0.0	0.0	8.053107795604646e-09	2.8205175454707833e-08	0.0	1.1504744201548275e-06	8.053119562393467e-09	3.097353135691903e-08	8.053322350735013e-09	8.053109205196469e-09	5.181732394493753e-07	0.0020836115677471704	1.6063651658959327e-06	0.0	0.0	0.0	8.031827235660196e-09	2.834611340276978e-08	0.0	1.1474342716318774e-06	8.031839010019695e-09	3.08916830916772e-08	8.032041307663367e-09	8.031828641841113e-09	5.168092338809892e-07	0.0020781267988681192	1.6021366809200185e-06	0.0	0.0	0.0	8.010684807394937e-09	2.8854718260383538e-08	0.0	1.1444138655124325e-06	8.010696650866883e-09	3.0810366338726656e-08	8.010898461441468e-09	8.01068621019016e-09	5.154541352122568e-07	0.002072677845253499	1.5979358078343272e-06	0.0	0.0	0.0	7.989680438605844e-09	2.8867554688457435e-08	0.0	1.1414131707868533e-06	7.989692267893872e-09	3.072958026329443e-08	7.989893595001663e-09	7.989681838040443e-09	5.141079270568164e-07	0.0020672646410149435	1.5937624958373493e-06	0.0	0.0	0.0	7.968813875285192e-09	2.813131747455855e-08	0.0	1.1384321454390479e-06	7.968825567016692e-09	3.064932373428912e-08	7.969026414231122e-09	7.968815271384028e-09	5.127705880549364e-07	0.002061887100265835	1.5896166787098468e-06	0.0	0.0	0.0	7.94808478633659e-09	2.8717265238007907e-08	0.0	1.1354707911594097e-06	7.948096560082736e-09	3.056959679727799e-08	7.948296930962485e-09	7.948086179124342e-09	5.114421174424169e-07	0.0020565452199347678	1.5854983540809258e-06	0.0	0.0	0.0	7.927493159905487e-09	2.8260868561370677e-08	0.0	1.1325290501691297e-06	7.927504842670288e-09	3.049039789679367e-08	7.927704740743896e-09	7.927494549406728e-09	5.101224867974559e-07	0.0020512388857379885	1.5814074338385903e-06	0.0	0.0	0.0	7.907038555431664e-09	2.8757743328040494e-08	0.0	1.1296069073365725e-06	7.907050308875223e-09	3.041172662551314e-08	7.907249737653762e-09	7.907039941670756e-09	5.088116877920559e-07	0.0020459680641895114	1.5773438921637826e-06	0.0	0.0	0.0	7.886720843819723e-09	2.8606423988552804e-08	0.0	1.1267043026941343e-06	7.886732538953287e-09	3.033358136903615e-08	7.886931501918666e-09	7.88672222682091e-09	5.075096912362036e-07	0.0020407326379163365	1.5733076385632661e-06	0.0	0.0	0.0	7.866539572603266e-09	2.842263383618345e-08	0.0	1.1238211940736448e-06	7.866551237749455e-09	3.0255960992151665e-08	7.866749738361263e-09	7.866540952390584e-09	5.062164764898115e-07	0.002035532523924821	1.5692986090496773e-06	0.0	0.0	0.0	7.846494421845334e-09	2.8327838014279346e-08	0.0	1.1209575321102115e-06	7.846506059733566e-09	3.017886416589824e-08	7.84670410142713e-09	7.846495798442664e-09	5.049320196101495e-07	0.0020303676259412038	1.5653167293972075e-06	0.0	0.0	0.0	7.826585020416713e-09	2.7901139274611676e-08	0.0	1.1181132546260668e-06	7.826596569687791e-09	3.0102289216361824e-08	7.826794155871716e-09	7.82658639384776e-09	5.036562907981483e-07	0.0020252378241430603	1.5613619072249755e-06	0.0	0.0	0.0	7.806810906412798e-09	2.7873061144372068e-08	0.0	1.1152883144522365e-06	7.806822437450458e-09	3.0026234873690367e-08	7.807019571512055e-09	7.806812276701093e-09	5.023892674124112e-07	0.002020143027489081	1.5574340723417495e-06	0.0	0.0	0.0	7.787171728877294e-09	2.813586950092835e-08	0.0	1.1124826581044732e-06	7.787183288653495e-09	2.995069969800728e-08	7.78737997395824e-09	7.787173096046212e-09	5.011309239746992e-07	0.0020150831335308183	1.5535331457619454e-06	0.0	0.0	0.0	7.767667092882126e-09	2.8174596631082645e-08	0.0	1.1096962150984948e-06	7.767678629933265e-09	2.987568179176083e-08	7.767874869820145e-09	7.767668456954915e-09	4.99881227145249e-07	0.0020100580082082565	1.5496590241285792e-06	0.0	0.0	0.0	7.74829648164219e-09	2.7252919545536523e-08	0.0	1.1069289004381574e-06	7.7483078663457e-09	2.9801178866705394e-08	7.74850366412453e-09	7.748297842641872e-09	4.986401369789952e-07	0.002005067490901065	1.5458115836077875e-06	0.0	0.0	0.0	7.729059275987961e-09	2.7348559922470165e-08	0.0	1.1041806662949825e-06	7.729070663109983e-09	2.9727189635222852e-08	7.72926602207195e-09	7.729060633937363e-09	4.974076309557169e-07	0.002000111491054792	1.541990754384495e-06	0.0	0.0	0.0	7.709955126843938e-09	2.7485363217930418e-08	0.0	1.1014514415522412e-06	7.709966522432131e-09	2.965371218272172e-08	7.710161445845097e-09	7.709956481765785e-09	4.961836757838609e-07	0.001995189874802956	1.5381964332515644e-06	0.0	0.0	0.0	7.690983518174279e-09	2.7896452808692073e-08	0.0	1.0987411561255328e-06	7.690994953744266e-09	2.9580744622403035e-08	7.691189444853056e-09	7.690984870091115e-09	4.949682387280547e-07	0.001990302510515429	1.534428518726168e-06	0.0	0.0	0.0	7.672143942564677e-09	2.749170370216789e-08	0.0	1.096049718077679e-06	7.672155313512962e-09	2.9508284479138877e-08	7.672349375535339e-09	7.67214529149889e-09	4.937612770048115e-07	0.001985449226158143	1.5306868781755315e-06	0.0	0.0	0.0	7.653435736851069e-09	2.756789687470527e-08	0.0	1.0933770566376508e-06	7.653447106365263e-09	2.9436329847649394e-08	7.653640742494625e-09	7.653437082824851e-09	4.925627577361521e-07	0.0019806298895272832	1.5269714096749255e-06	0.0	0.0	0.0	7.634858391409646e-09	2.7767829513365824e-08	0.0	1.0907230933424133e-06	7.634869783080527e-09	2.9364878615547997e-08	7.635062996489476e-09	7.634859734445042e-09	4.913726445780345e-07	0.001975844354481932	1.5232820005546522e-06	0.0	0.0	0.0	7.616411342891774e-09	2.696425597218628e-08	0.0	1.088087719856158e-06	7.616422585339876e-09	2.9293927866224564e-08	7.616615379169054e-09	7.616412683010661e-09	4.901908872798348e-07	0.001971092418962146	1.519618495033305e-06	0.0	0.0	0.0	7.59809381239019e-09	2.7431048785306852e-08	0.0	1.0854708802463719e-06	7.598105121630947e-09	2.922347609386263e-08	7.598297499005638e-09	7.59809514961423e-09	4.890174602021188e-07	0.0019663739798703706	1.515980813626709e-06	0.0	0.0	0.0	7.579905402483931e-09	2.675840212209649e-08	0.0	1.082872459015567e-06	7.579916583502858e-09	2.915352018903657e-08	7.580108547516587e-09	7.579906736834686e-09	4.878523099003176e-07	0.0019616888223035695	1.5123687906520966e-06	0.0	0.0	0.0	7.561845284758905e-09	2.7382695346556704e-08	0.0	1.0802923974150117e-06	7.561856559729558e-09	2.9084058570108204e-08	7.562048113460688e-09	7.561846616257711e-09	4.866954095745401e-07	0.0019570368384978043	1.5087823430279395e-06	0.0	0.0	0.0	7.543913043807422e-09	2.6624155297721282e-08	0.0	1.0777305706898215e-06	7.543924177059258e-09	2.9015087878417626e-08	7.544115323553521e-09	7.543914372475513e-09	4.855467015920278e-07	0.0019524177967090515	1.5052212920878368e-06	0.0	0.0	0.0	7.526107786297181e-09	2.7109257951692395e-08	0.0	1.0751869149354408e-06	7.5261189881762e-09	2.8946606393520117e-08	7.526309730463072e-09	7.526109112155546e-09	4.844061568774935e-07	0.0019478315800237973	1.501685547696465e-06	0.0	0.0	0.0	7.508429061551511e-09	2.6567880418413343e-08	0.0	1.0726613111459964e-06	7.508440160069269e-09	2.8878610911527437e-08	7.50863050114802e-09	7.508430384621061e-09	4.832737206318354e-07	0.0019432779680921097	1.4981749399722013e-06	0.0	0.0	0.0	7.490876020162054e-09	2.6586698001811722e-08	0.0	1.0701536758933662e-06	7.490887108761735e-09	2.8811099186375906e-08	7.491077051611384e-09	7.490877340463473e-09	4.821493547671007e-07	0.001938756807760117	1.4946893508397095e-06	0.0	0.0	0.0	7.473448071752004e-09	2.6382589011016325e-08	0.0	1.0676639062752064e-06	7.473459113961853e-09	2.8744068447713294e-08	7.473648661536578e-09	7.473449389305826e-09	4.81033012147784e-07	0.0019342679094933631	1.491228634175426e-06	0.0	0.0	0.0	7.456144485703361e-09	2.6321504307351027e-08	0.0	1.065191906532484e-06	7.456155505378862e-09	2.86775161174988e-08	7.456344660610188e-09	7.456145800529966e-09	4.799246490341806e-07	0.001929811097411967	1.4877926543831539e-06	0.0	0.0	0.0	7.438964584035002e-09	2.651930404176943e-08	0.0	1.0627375825831925e-06	7.438975624460047e-09	2.8611439662837978e-08	7.439164390258074e-09	7.438965896154601e-09	4.788242225277502e-07	0.0019253861990183542	1.4843812784744682e-06	0.0	0.0	0.0	7.421907701804635e-09	2.6701428627214827e-08	0.0	1.0603008331001921e-06	7.421918761938464e-09	2.8545836355781608e-08	7.422107141190046e-09	7.421909011237288e-09	4.777316863874214e-07	0.0019209930283744614	1.4809943630988122e-06	0.0	0.0	0.0	7.4049731222593224e-09	2.6294951854575044e-08	0.0	1.0578815415351767e-06	7.404984102003282e-09	2.8480703058596505e-08	7.405172097567808e-09	7.4049744290249505e-09	4.7664698730708883e-07	0.0019166313711334372	1.4776317430033973e-06	0.0	0.0	0.0	7.388160019134929e-09	2.6798062630747226e-08	0.0	1.0554796237779333e-06	7.388171055900755e-09	2.8416037506845685e-08	7.388358670619711e-09	7.388161323253237e-09	4.7557008718013226e-07	0.0019123010740660577	1.474293300055362e-06	0.0	0.0	0.0	7.3714678017670204e-09	2.680988320941075e-08	0.0	1.053094968713338e-06	7.371478845848756e-09	2.8351836709059954e-08	7.371666082539742e-09	7.371469103257599e-09	4.7450093538290884e-07	0.0019080019336116106	1.4709788773179737e-06	0.0	0.0	0.0	7.354895685471784e-09	2.649254706429081e-08	0.0	1.0507274607338914e-06	7.354906662621475e-09	2.8288097552833198e-08	7.3550935240752096e-09	7.3548969843540654e-09	4.734394791529197e-07	0.0019037337376089944	1.4676883112237922e-06	0.0	0.0	0.0	7.338442852411811e-09	2.6689772129648368e-08	0.0	1.048377006523101e-06	7.338453853022306e-09	2.8224817525871168e-08	7.338640342010549e-09	7.338444148705031e-09	4.723856762363318e-07	0.0018994963161527616	1.4644214707833774e-06	0.0	0.0	0.0	7.322108647639788e-09	2.6000701335766302e-08	0.0	1.0460434778370044e-06	7.322119519372396e-09	2.8161993175563806e-08	7.322305638637806e-09	7.322109941363054e-09	4.713394680631708e-07	0.0018952894337296456	1.4611781744256547e-06	0.0	0.0	0.0	7.30589216330013e-09	2.637612669362482e-08	0.0	1.043726792783367e-06	7.305903088441154e-09	2.8099622297178365e-08	7.306088840711227e-09	7.305893454472346e-09	4.703008178063428e-07	0.0018911129422552338	1.457958307984712e-06	0.0	0.0	0.0	7.289792828563182e-09	2.6397548386710967e-08	0.0	1.04142683499095e-06	7.289803745654569e-09	2.8037701757738572e-08	7.28998913363199e-09	7.28979411720316e-09	4.6926967252532633e-07	0.001886966628852411	1.4547617073414186e-06	0.0	0.0	0.0	7.273809822833096e-09	2.6339671278359786e-08	0.0	1.0391434941604907e-06	7.273820718940225e-09	2.7976228587735775e-08	7.274005745305078e-09	7.273811108959465e-09	4.6824598215708545e-07	0.0018828502922145242	1.451588217297193e-06	0.0	0.0	0.0	7.25794237011684e-09	2.5772847837291952e-08	0.0	1.0368766488570732e-06	7.257953158279683e-09	2.791519951786893e-08	7.2581378256859206e-09	7.257943653748081e-09	4.6722969145762795e-07	0.0018787637102020726	1.4484376665919992e-06	0.0	0.0	0.0	7.242189614114025e-09	2.6086576570019383e-08	0.0	1.0346262104982163e-06	7.242200443611806e-09	2.785461216328798e-08	7.242384754697012e-09	7.242190895268418e-09	4.6622076059904987e-07	0.0018747067226641512	1.445309931757258e-06	0.0	0.0	0.0	7.22655093748166e-09	2.576206672377667e-08	0.0	1.0323920541898421e-06	7.226561700703855e-09	2.7794463161559973e-08	7.226745658079633e-09	7.226552216177395e-09	4.652191327780026e-07	0.0018706791011909706	1.4422048366988438e-06	0.0	0.0	0.0	7.211025459748932e-09	2.5515545423245488e-08	0.0	1.0301740715833992e-06	7.211036171137398e-09	2.77347495956916e-08	7.211219777393782e-09	7.211026736004013e-09	4.6422475896469685e-07	0.001866680648630483	1.4391222294214787e-06	0.0	0.0	0.0	7.195612420939293e-09	2.5538745338595474e-08	0.0	1.0279721583776424e-06	7.1956231248234554e-09	2.7675468657648733e-08	7.195806382530597e-09	7.195613694771567e-09	4.632375920463915e-07	0.0018627111755391236	1.4360619638729385e-06	0.0	0.0	0.0	7.180311090791511e-09	2.60010968991051e-08	0.0	1.025786214917074e-06	7.180321864191637e-09	2.7616617664468934e-08	7.180504775901479e-09	7.180312362218686e-09	4.62257587116422e-07	0.0018587705013440113	1.4330239008401065e-06	0.0	0.0	0.0	7.165120773239848e-09	2.5366559513918993e-08	0.0	1.0236161038347225e-06	7.165131427701751e-09	2.755819291792142e-08	7.165313995937412e-09	7.165122042279528e-09	4.6128468162110803e-07	0.0018548583745130035	1.430007846402355e-06	0.0	0.0	0.0	7.150040498680984e-09	2.5723345581912226e-08	0.0	1.021461737621618e-06	7.150051202806218e-09	2.7500192062054378e-08	7.150233430075515e-09	7.150041765350552e-09	4.603188363783521e-07	0.0018509746374918677	1.4270136790933354e-06	0.0	0.0	0.0	7.135069659783064e-09	2.518805367380349e-08	0.0	1.019322983803737e-06	7.1350802622136714e-09	2.7442611530363226e-08	7.135262150997403e-09	7.135070924099805e-09	4.5935999117901694e-07	0.0018471190481758907	1.4240412122608053e-06	0.0	0.0	0.0	7.120207323284677e-09	2.5207553178231524e-08	0.0	1.017199744299784e-06	7.120217919372406e-09	2.738544868226504e-08	7.120399472133933e-09	7.12020858526569e-09	4.584081019282147e-07	0.001843291429256307	1.421090309208313e-06	0.0	0.0	0.0	7.1054528057034725e-09	2.5076731245935325e-08	0.0	1.0150919040559413e-06	7.105463368927373e-09	2.7328700420240875e-08	7.105644588108196e-09	7.105454065365729e-09	4.574631166014166e-07	0.001839491571538975	1.4181608086567546e-06	0.0	0.0	0.0	7.090805300643752e-09	2.567698162320821e-08	0.0	1.0129993696045977e-06	7.090815956620808e-09	2.7272364227915233e-08	7.0909968446468265e-09	7.0908065580040825e-09	4.565249932971842e-07	0.001835719306535028	1.4152525807096283e-06	0.0	0.0	0.0	7.07626415862292e-09	2.505198192734512e-08	0.0	1.0109220002484901e-06	7.076274697600377e-09	2.721643631739526e-08	7.0764552568687626e-09	7.076265413698042e-09	4.5559366800892485e-07	0.0018319743768700116	1.4123654269422625e-06	0.0	0.0	0.0	7.0618283875173934e-09	2.5515128025689594e-08	0.0	1.0088597104862233e-06	7.061838993370143e-09	2.7160914386773842e-08	7.062019226264156e-09	7.061829640323838e-09	4.546691025917533e-07	0.001828256629160268	1.4094992291038796e-06	0.0	0.0	0.0	7.04749739607323e-09	2.538528962964185e-08	0.0	1.0068123755722044e-06	7.04750797073454e-09	2.7105795077607143e-08	7.047687879613687e-09	7.047498646627414e-09	4.53751240543834e-07	0.0018245658362081878	1.4066538120353426e-06	0.0	0.0	0.0	7.0332703084945445e-09	2.4975040683722315e-08	0.0	1.0047798775847126e-06	7.0332808042640484e-09	2.7051075215166902e-08	7.033460391465145e-09	7.033271556812723e-09	4.528400285623956e-07	0.001820901783679712	1.4038290104949391e-06	0.0	0.0	0.0	7.0191462985726305e-09	2.5022686109950913e-08	0.0	1.0027621161684644e-06	7.01915679148859e-09	2.6996752097645505e-08	7.019336059331445e-09	7.0191475446709135e-09	4.519354215829924e-07	0.0018172642903673624	1.4010246847806065e-06	0.0	0.0	0.0	7.005124667797057e-09	2.510156414357455e-08	0.0	1.0007589817688994e-06	7.0051351655448675e-09	2.694282277556926e-08	7.005314116330512e-09	7.005125911691429e-09	4.510373702442685e-07	0.0018136531577856443	1.3982406818694392e-06	0.0	0.0	0.0	6.991204651053158e-09	2.525995706828117e-08	0.0	9.987703655149103e-07	6.991215164356244e-09	2.6889284317874777e-08	6.991393800364467e-09	6.991205892759476e-09	4.5014582549746344e-07	0.001810068188705927	1.3954768497075978e-06	0.0	0.0	0.0	6.977385488071612e-09	2.4541410811702203e-08	0.0	9.967961363642533e-07	6.977395870650994e-09	2.6836133196594496e-08	6.977574194137424e-09	6.977386727605592e-09	4.4926072794636766e-07	0.0018065091442922528	1.3927330041631647e-06	0.0	0.0	0.0	6.963666258192651e-09	2.508332747220545e-08	0.0	9.948362141276602e-07	6.9636767231155174e-09	2.6783367252830233e-08	6.96385473632442e-09	6.963667495569823e-09	4.483820419952115e-07	0.00180297588141097	1.390009034887947e-06	0.0	0.0	0.0	6.950046409675222e-09	2.4592095318953373e-08	0.0	9.928904645409192e-07	6.950056781926542e-09	2.6730982871877873e-08	6.950234487075807e-09	6.95004764491107e-09	4.4750970673702063e-07	0.0017994681551511994	1.3873047530664938e-06	0.0	0.0	0.0	6.936524998441909e-09	2.4294460223259068e-08	0.0	9.909587824474669e-07	6.936535311006419e-09	2.6678977222669953e-08	6.93671271029551e-09	6.936526231551699e-09	4.466436749006033e-07	0.0017959857754320239	1.384620012155658e-06	0.0	0.0	0.0	6.9231012917768265e-09	2.499415452693174e-08	0.0	9.890410828249056e-07	6.923111715209878e-09	2.6627348016186607e-08	6.923288810826645e-09	6.923102522775723e-09	4.457839086451684e-07	0.0017925285900924864	1.381954694847478e-06	0.0	0.0	0.0	6.909774703140116e-09	2.502143987593465e-08	0.0	9.871372409593138e-07	6.909785121563012e-09	2.657609189483643e-08	6.90996191567162e-09	6.909775932043192e-09	4.449303515433491e-07	0.001789096372234351	1.3793086262137397e-06	0.0	0.0	0.0	6.896544357890525e-09	2.4973530606645478e-08	0.0	9.852471466873082e-07	6.896554758941246e-09	2.6525205892756186e-08	6.896731253686599e-09	6.896545584712687e-09	4.4408295398492436e-07	0.0017856889223713882	1.3766816524600827e-06	0.0	0.0	0.0	6.883409487056106e-09	2.4665420423214623e-08	0.0	9.833706854908747e-07	6.883419825738453e-09	2.6474686926845986e-08	6.8835960232453585e-09	6.883410711812146e-09	4.432416643255477e-07	0.0017823060328380773	1.374073613486148e-06	0.0	0.0	0.0	6.8703692901349356e-09	2.4529635433003357e-08	0.0	9.815077536688192e-07	6.870379596065927e-09	2.6424532205226686e-08	6.870555498439399e-09	6.870370512839485e-09	4.4240643598072226e-07	0.0017789475163146377	1.3714843648776093e-06	0.0	0.0	0.0	6.8574230450552605e-09	2.4757039392476952e-08	0.0	9.796582529931348e-07	6.8574333823409e-09	2.6374739083349543e-08	6.857608991672572e-09	6.85742426572283e-09	4.4157722494683487e-07	0.0017756131958592447	1.3689137702211697e-06	0.0	0.0	0.0	6.844570069750496e-09	2.4624369891453742e-08	0.0	9.778220676790692e-07	6.844580374091583e-09	2.6325304444015922e-08	6.844755692451467e-09	6.844571288395493e-09	4.407539789753165e-07	0.0017723028613767472	1.3663616675433078e-06	0.0	0.0	0.0	6.831809554352882e-09	2.4110983130926774e-08	0.0	9.75999082136276e-07	6.831819762206426e-09	2.6276225175258904e-08	6.8319947916435174e-09	6.831810770989566e-09	4.3993664592792826e-07	0.0017690163032156342	1.363827895212559e-06	0.0	0.0	0.0	6.819140690704942e-09	2.4066271883210822e-08	0.0	9.741892014197258e-07	6.819150882084928e-09	2.622749872092313e-08	6.819325624633399e-09	6.819141905347431e-09	4.3912518332275607e-07	0.0017657533505528328	1.3613123215330252e-06	0.0	0.0	0.0	6.806562820327093e-09	2.4755335100591985e-08	0.0	9.72392338070152e-07	6.8065731215242145e-09	2.617912272638247e-08	6.806747579206179e-09	6.806564032989419e-09	4.383195521819848e-07	0.0017625138466553596	1.358814825671857e-06	0.0	0.0	0.0	6.794075339055018e-09	2.464322069227919e-08	0.0	9.70608365831098e-07	6.794085596753262e-09	2.613109379251824e-08	6.7942597715664874e-09	6.794076549751099e-09	4.3751969532984095e-07	0.001759297561615647	1.3563352303806828e-06	0.004615061238543878	0.0	0.0	5.231906200469723e-07	8.92918193242205e-06	1.5460282207924387e-06	6.78167736064667e-09	7.312888900873635e-09	9.863053249436448e-06	7.4181615886092424e-09	0.031562454512907	1.9606185079969808e-05	0.02543361686927653	6.158826291850198e-06	0.0029051614613153608	1.804649527533573e-06	0.0023410341915007806	5.676928129018422e-07	1.2401435309962868e-09	2.480286575936976e-07	8.000767646434338e-08	0.000803259797319662	7.3128875368889975e-09	1.462577234580957e-06	4.717903080338634e-07	3.121473210756976	0.9950294570835881	2.94570835870912e-05	3.461797436205929e-05	1.7677634055620616e-05	332.3234884022167	334.36018284934556	0.2923109951017011	1.8227130152393394e-09	8.729186123180286e-06	1.5142179853698463e-08	2.0684118698024387e-07	3.2937924224008004e-09	1.5142544089321076e-08	2.0684616436949963e-07	3.2938716828286057e-09	1.514290811140488e-08	2.068511385501866e-07	3.2939508921830308e-09	1.5051029171811048e-08	2.0685610859175414e-07	3.2940300356455895e-09	1.3675490572924955e-05	2.068005733594119e-07	3.2931455871082783e-09	1.172413665237029e-05	2.068097809278747e-07	3.293292181178208e-09	1.1724385038939395e-05	2.0681475760728653e-07	3.293371407405603e-09	1.1724376891028574e-05	2.0681533059495678e-07	3.2933805043450456e-09	1.514045638554684e-08	2.068196244140711e-07	3.293448891031798e-09	1.504856296351985e-08	2.0682395736265983e-07	3.2935178996083872e-09	1.1724544905157916e-05	2.0681849976604358e-07	3.2934309506259335e-09	1.3670909867861155e-05	2.0673378745121405e-07	3.292081941588784e-09	1.5134470673939484e-08	2.067378562862237e-07	3.29214674298965e-09	1.513478337484354e-08	2.0674195549505876e-07	3.292212027137678e-09	1.1719250123203192e-05	2.0672557262531435e-07	3.291951121939759e-09	1.5133899506416908e-08	2.0672959949008556e-07	3.2920152511511683e-09	1.5042015081311164e-08	2.067336416355321e-07	3.292079623169082e-09	1.5134505614844256e-08	2.067376984118391e-07	3.2921442276907394e-09	1.5042618292948355e-08	2.0674176655979657e-07	3.292209012857568e-09	1.5135113099067057e-08	2.0674584578538217e-07	3.292273974026753e-09	1.1719217522102589e-05	2.0672514662185085e-07	3.291944333812764e-09	1.1717827509854436e-05	2.0670072426926846e-07	3.291555420881217e-09	1.503993065069833e-08	2.067046740705592e-07	3.291618316533149e-09	1.513239044703799e-08	2.0670861712565209e-07	3.2916811050004423e-09	1.513267532050295e-08	2.0671255383253476e-07	3.291743792606358e-09	1.3662844725114248e-05	2.0661282620528034e-07	3.2901557182723226e-09	1.503354569225893e-08	2.066167921112636e-07	3.2902188668306624e-09	1.5033823909839362e-08	2.066207377674808e-07	3.2902816936162544e-09	1.1711834908625195e-05	2.0659564284718804e-07	3.2898820931034954e-09	1.5124434032606884e-08	2.0659962697746877e-07	3.2899455296923285e-09	1.5032581779069695e-08	2.0660358238596812e-07	3.2900085098698316e-09	1.5032855776970455e-08	2.0660751349995003e-07	3.2900711040659103e-09	1.3656031396484534e-05	2.0651031430528612e-07	3.2885233217931882e-09	1.5118214678786524e-08	2.0651437378752218e-07	3.2885879551107063e-09	1.5118491213537053e-08	2.0651839348204853e-07	3.2886519561932795e-09	1.502667279607821e-08	2.0652237822599058e-07	3.2887154019658443e-09	1.365067644543955e-05	2.064295538791591e-07	3.28723730008942e-09	1.170146523036821e-05	2.0641250112701518e-07	3.2869657775601085e-09	1.170075709895402e-05	2.0639966745988752e-07	3.2867614427086725e-09	1.501812815349465e-08	2.0640408407640914e-07	3.2868317587832875e-09	1.501842123742207e-08	2.0640844491135605e-07	3.2869011884213366e-09	1.3644269559329434e-05	2.0633219667582357e-07	3.2856870613235008e-09	1.5013245209705312e-08	2.0633677733697942e-07	3.2857599882134042e-09	1.5013546844637666e-08	2.063412967810844e-07	3.2858319422631525e-09	1.3640374923991262e-05	2.0627403307509855e-07	3.2847608725883636e-09	1.3636326270472538e-05	2.062129396924808e-07	3.283788030751721e-09	1.3632641517876208e-05	2.0615753303130863e-07	3.282905732576715e-09	1.3629285149013974e-05	2.0610694705966167e-07	3.2821001965472428e-09	1.5088791013878777e-08	2.061118210627859e-07	3.2821777956763315e-09	1.362656853257234e-05	2.0606607941182536e-07	3.2814494116837854e-09	1.3623850145232274e-05	2.060247583675106e-07	3.28079141748795e-09	1.3621454298434796e-05	2.0598842014972294e-07	3.2802127682796855e-09	1.4988261655764972e-08	2.0599343362803845e-07	3.280292595647001e-09	1.49886049902999e-08	2.0599841672278514e-07	3.280371940268907e-09	1.167968764561733e-05	2.060287014912936e-07	3.280854222163274e-09	1.3622317249597673e-05	2.0600100800154202e-07	3.280413237019789e-09	1.3620699485189085e-05	2.0597643084496922e-07	3.2800218669408543e-09	1.3619182917832402e-05	2.0595306950897188e-07	3.279649855821542e-09	1.4985687867325725e-08	2.059582319361806e-07	3.2797320672568455e-09	1.4986065138195087e-08	2.0596340860205006e-07	3.2798145050678344e-09	1.5078290320639145e-08	2.0596859909688332e-07	3.2798971627546334e-09	1.498682290827058e-08	2.059737998458295e-07	3.2799799834137545e-09	1.4987203081437164e-08	2.0597901064099793e-07	3.2800629637565616e-09	1.5079437819916292e-08	2.0598423137742226e-07	3.2801461021320337e-09	1.507982178719634e-08	2.0598945983993968e-07	3.2802293632855035e-09	1.498834777639121e-08	2.0599469389135345e-07	3.280312713202999e-09	1.508059118972202e-08	2.0599993478641116e-07	3.2803961718821354e-09	1.498911331649765e-08	2.0600517943368194e-07	3.280479690112232e-09	1.3621139726772274e-05	2.0598201575933264e-07	3.280110809414843e-09	1.4987790117140945e-08	2.0598721742482622e-07	3.2801936479318573e-09	1.3619996265695139e-05	2.0596477429732075e-07	3.2798362409220635e-09	1.498652925580891e-08	2.059699448495885e-07	3.2799185871725706e-09	1.167856283257447e-05	2.0600679605420545e-07	3.2805054081212345e-09	1.1680617825303428e-05	2.060432770886118e-07	3.2810863287034584e-09	1.4992229434815995e-08	2.06048416411574e-07	3.2811681800539763e-09	1.3623653109812356e-05	2.060197112002486e-07	3.280711029974859e-09	1.5082378037306104e-08	2.060247388695307e-07	3.280791105956188e-09	1.5082773612225207e-08	2.0602981815908205e-07	3.280872002232539e-09	1.4991295075373008e-08	2.060349410650198e-07	3.280953591474469e-09	1.5083571999493412e-08	2.0604010344614288e-07	3.281035807855054e-09	1.1682044616784042e-05	2.0606698709648075e-07	3.281463876376558e-09	1.3624389057240231e-05	2.0603017011015172e-07	3.280877557794793e-09	1.3621572447739436e-05	2.0598638338570388e-07	3.2801802792213353e-09	1.3618480351192595e-05	2.0593897975918232e-07	3.2794254118383714e-09	1.3615202907212448e-05	2.0588918639509887e-07	3.2786324873189013e-09	1.1672813468543e-05	2.059032913035869e-07	3.278857095302676e-09	1.4982038455391862e-08	2.0590816034166002e-07	3.2789346432460763e-09	1.1673766124571372e-05	2.0592074882589065e-07	3.2791350833895524e-09	1.361344428016155e-05	2.0586348665937593e-07	3.2782232063937935e-09	1.507089457867342e-08	2.0586822025868667e-07	3.2782985950462735e-09	1.5071269688363933e-08	2.0587298717200263e-07	3.278374512824302e-09	1.167139007479175e-05	2.058784814469727e-07	3.2784619917683474e-09	1.5072018930114836e-08	2.058832131896615e-07	3.2785373470109946e-09	1.3610616953828066e-05	2.0582037053315673e-07	3.277536617208443e-09	1.360640517219975e-05	2.0575655595396038e-07	3.2765204189649518e-09	1.506303577898416e-08	2.0576127120425023e-07	3.2765955078328014e-09	1.3602479046451698e-05	2.05697484979313e-07	3.2755797590571346e-09	1.3598261774205061e-05	2.056342521052201e-07	3.2745728182169232e-09	1.1657744682370356e-05	2.0564025766037318e-07	3.2746684337290498e-09	1.1657964514981526e-05	2.0564431618308037e-07	3.274733054534372e-09	1.1658154771124482e-05	2.0564776978023492e-07	3.2747880496131452e-09	1.4963309126989183e-08	2.0565230131404673e-07	3.274860202837865e-09	1.3595085076787703e-05	2.0558706746914837e-07	3.273821428561982e-09	1.1655139866483754e-05	2.0559614584505624e-07	3.273965976666678e-09	1.1655543070777446e-05	2.056032859002051e-07	3.274079666555012e-09	1.359191467693355e-05	2.0554060566314593e-07	3.2730815405556903e-09	1.5047102449419898e-08	2.0554510995924777e-07	3.273153254589336e-09	1.504740002686806e-08	2.05549566098187e-07	3.2732242035859716e-09	1.3588607032560536e-05	2.0549267842311378e-07	3.27231830754459e-09	1.1649714312630856e-05	2.0550295993830318e-07	3.2724820135921955e-09	1.504430543409543e-08	2.0550727274021163e-07	3.272550680017362e-09	1.4952947185447446e-08	2.0551154438630905e-07	3.2726186928485213e-09	1.504486960666972e-08	2.055157835165138e-07	3.2726861895338353e-09	1.1650912559042589e-05	2.0552355154904593e-07	3.2728099068527236e-09	1.3586549109023905e-05	2.054610823914421e-07	3.271815150045743e-09	1.5041274194175415e-08	2.0546541418735198e-07	3.271884119245799e-09	1.5041555765180157e-08	2.054697072135743e-07	3.27195247285653e-09	1.49502119603994e-08	2.054739677990558e-07	3.272020311522537e-09	1.164873375385089e-05	2.0548627687290571e-07	3.2722163340789534e-09	1.50430899006822e-08	2.054905461432524e-07	3.2722843112454215e-09	1.5043373423400914e-08	2.0549479041075056e-07	3.2723518916786457e-09	1.1649795854563124e-05	2.0550407969346186e-07	3.2724998324886435e-09	1.5044423251085363e-08	2.055083614194172e-07	3.272568009321434e-09	1.4953068933139134e-08	2.0551262205729252e-07	3.272635851577625e-09	1.1650810341346837e-05	2.0552164582615506e-07	3.272779565871647e-09	1.504573574441058e-08	2.0552595736632792e-07	3.2728482188035534e-09	1.3586981498869114e-05	2.0546903207584262e-07	3.271941728012993e-09	1.4950302016915045e-08	2.0547332644342047e-07	3.2720101079495996e-09	1.495059069411938e-08	2.0547760703169943e-07	3.272078269449301e-09	1.4950879645729827e-08	2.0548187770808594e-07	3.2721462740164423e-09	1.164916383416564e-05	2.0549311889991417e-07	3.2723252974206657e-09	1.504368917363386e-08	2.054974496380778e-07	3.272394259386392e-09	1.504398973296109e-08	2.055017768419544e-07	3.272463165692391e-09	1.1650276348115248e-05	2.0551179764243648e-07	3.272622755749266e-09	1.1650861624039971e-05	2.055215132524164e-07	3.2727774853710763e-09	1.49542058997085e-08	2.055259763995889e-07	3.2728485585589175e-09	1.1651741816964002e-05	2.0553658956331168e-07	3.2730175792422317e-09	1.4955339079779932e-08	2.0554112202856695e-07	3.273089757784965e-09	1.4955665935143843e-08	2.055456649685216e-07	3.2731621030208398e-09	1.5047653976452596e-08	2.0555021870419797e-07	3.2732346200640347e-09	1.358890574847289e-05	2.0549719472359036e-07	3.272390243609102e-09	1.3585278631013469e-05	2.0544099750669035e-07	3.2714953687824335e-09	1.1646978303726657e-05	2.0544896823109165e-07	3.271622347234569e-09	1.4949128244823715e-08	2.0545382381077168e-07	3.2716996757427495e-09	1.504111533512232e-08	2.0545870568715643e-07	3.271777422046969e-09	1.1648296583717613e-05	2.0547197622171693e-07	3.271988766514876e-09	1.5042452366616395e-08	2.0547698084846196e-07	3.272068468723452e-09	1.3584691066277885e-05	2.0543045170147473e-07	3.271327521961321e-09	1.5039456197625687e-08	2.0543547667349564e-07	3.271407550481476e-09	1.3581763829659446e-05	2.0538397900038144e-07	3.2705875073953185e-09	1.1644214771026703e-05	2.053967428612913e-07	3.270790790594632e-09	1.1645198621411682e-05	2.0541493670516183e-07	3.2710805218313283e-09	1.5038341340721824e-08	2.0542024337902205e-07	3.2711650366452878e-09	1.5038761745207378e-08	2.0542558302935702e-07	3.2712500747961586e-09	1.1646863824635618e-05	2.0544456256746154e-07	3.271552292771432e-09	1.5040496985206077e-08	2.0544987096933528e-07	3.271636833984808e-09	1.4949297217690246e-08	2.054552068559113e-07	3.2717218111824964e-09	1.5041336912009864e-08	2.054605656880515e-07	3.271807152215566e-09	1.504175705684759e-08	2.0546594027294257e-07	3.2718927426731373e-09	1.5042176662307674e-08	2.054713250258127e-07	3.2719784937429706e-09	1.1649368570339482e-05	2.0548892342769293e-07	3.2722587038229385e-09	1.5043734629884878e-08	2.054942132125527e-07	3.2723429467343923e-09	1.4952510904814436e-08	2.0549952363752284e-07	3.272427516852502e-09	1.5044565588099863e-08	2.055048510238073e-07	3.2725123557139186e-09	1.5044980700244758e-08	2.0551018901328499e-07	3.2725973621861133e-09	1.5045395001864594e-08	2.0551553278605411e-07	3.272682459623735e-09	1.1651876748248889e-05	2.0553334993481567e-07	3.272966158445791e-09	1.5046962722314817e-08	2.055386192912354e-07	3.2730500752337935e-09	1.4955716388610134e-08	2.0554390645261977e-07	3.273134274218008e-09	1.358952610402937e-05	2.0550085992298155e-07	3.2724487840510614e-09	1.5044550423610764e-08	2.055061622276548e-07	3.272533226936166e-09	1.165155582685728e-05	2.0552602399826368e-07	3.2728495146651163e-09	1.1652975525429316e-05	2.0555205820980105e-07	3.2732640931478637e-09	1.4956573540534882e-08	2.0555741603196752e-07	3.273349418033431e-09	1.1654927475359716e-05	2.0558708731368412e-07	3.2738219058729513e-09	1.1656748996447038e-05	2.0561980023869764e-07	3.274342828763952e-09	1.3595504210138108e-05	2.055907013515733e-07	3.273879460790211e-09	1.4959208445053774e-08	2.0559607534311483e-07	3.273965039609606e-09	1.1657499107243574e-05	2.0563417473164122e-07	3.2745717179875614e-09	1.5054046034542846e-08	2.0563943785918298e-07	3.2746555293875188e-09	1.5054440302849353e-08	2.056446994172267e-07	3.2747393156265154e-09	1.1660175250219139e-05	2.0568228096538903e-07	3.2753377517597127e-09	1.4965802633301295e-08	2.0568744211565695e-07	3.275419937601107e-09	1.4966180790863854e-08	2.05692596477895e-07	3.2755020154983615e-09	1.5058283042300133e-08	2.056977458846032e-07	3.275584014625935e-09	1.1663112172882687e-05	2.0573480405450518e-07	3.2761741212044503e-09	1.3602939139252184e-05	2.0570511472391442e-07	3.2757013355409075e-09	1.5059060924833164e-08	2.0571015102277796e-07	3.2757815293888434e-09	1.496768858980978e-08	2.0571516677689087e-07	3.275861396919679e-09	1.166408829024036e-05	2.057546248346317e-07	3.276489701530445e-09	1.1665954810714032e-05	2.0578758711693843e-07	3.2770145720514393e-09	1.1667562652373284e-05	2.058162228157382e-07	3.277470551582258e-09	1.3607269763111062e-05	2.0577306114818567e-07	3.2767832225721696e-09	1.506393935103136e-08	2.0577760164696418e-07	3.2768555157114835e-09	1.4972479837144877e-08	2.0578210450632757e-07	3.276927211351913e-09	1.4972777955268034e-08	2.057865781690598e-07	3.276998443791901e-09	1.5064839699224816e-08	2.0579103048929332e-07	3.2770693379652834e-09	1.360564722475863e-05	2.0575118293178473e-07	3.276434775568293e-09	1.3602361853150579e-05	2.0570223995573228e-07	3.2756553610350154e-09	1.1661639206132937e-05	2.0571550823850362e-07	3.2758666241514487e-09	1.496799286324488e-08	2.0571956565921578e-07	3.2759312249240576e-09	1.3599108761721383e-05	2.0565229054023665e-07	3.2748599124291406e-09	1.165810633059688e-05	2.0565234658286045e-07	3.274860795841169e-09	1.3593850131028533e-05	2.0557278071816555e-07	3.27359375579611e-09	1.5049415592198312e-08	2.0557665779659654e-07	3.273655485184727e-09	1.1653233583183095e-05	2.0556582553451517e-07	3.273482987273392e-09	1.495725692386094e-08	2.0556966245390076e-07	3.2735440799793732e-09	1.1652504474688682e-05	2.0555167877154297e-07	3.2732577042748574e-09	1.1651220702497386e-05	2.0552824457215416e-07	3.2728845305596283e-09	1.4954629463657198e-08	2.0553205482534398e-07	3.272945201482729e-09	1.164995085876702e-05	2.0550557334921697e-07	3.272523502484007e-09	1.1648301702679982e-05	2.0547608507869097e-07	3.27205392250272e-09	1.5042543796059885e-08	2.0547987760455573e-07	3.2721143146315585e-09	1.504280968985471e-08	2.0548366804979784e-07	3.27217467388859e-09	1.1646992391184144e-05	2.054526756419604e-07	3.271681144706675e-09	1.4949245480122656e-08	2.0545647603741018e-07	3.2717416642089845e-09	1.4949515991504252e-08	2.05460281384599e-07	3.2718022625021775e-09	1.504140917850442e-08	2.0546409187935861e-07	3.2718629427066505e-09	1.1645871261719747e-05	2.0543244605024572e-07	3.2713590119665116e-09	1.3577985530396885e-05	2.0533218100795636e-07	3.2697623667958312e-09	1.503217066997296e-08	2.0533603435035834e-07	3.2698237338515792e-09	1.1638742338047962e-05	2.0530454012560545e-07	3.269322255474202e-09	1.1637449812778886e-05	2.0528146724305954e-07	3.2689548801128847e-09	1.163660902082958e-05	2.0526625330470949e-07	3.2687126516786175e-09	1.502741240306145e-08	2.0527070266565793e-07	3.2687835138408677e-09	1.3569340552351149e-05	2.0519894376537658e-07	3.2676408345003356e-09	1.5022548200847804e-08	2.0520356005641947e-07	3.267714356997081e-09	1.1632985468605978e-05	2.051995619659538e-07	3.267650747639975e-09	1.163351399372105e-05	2.052094180835369e-07	3.267807749660897e-09	1.163467006959607e-05	2.0522993469734414e-07	3.2681345038625126e-09	1.3569570907684632e-05	2.0520022115719263e-07	3.2676613746537106e-09	1.5022640404908886e-08	2.052057044966756e-07	3.267748705561159e-09	1.5023081340193936e-08	2.0521123086565199e-07	3.2678367195303728e-09	1.163554811941467e-05	2.0524318957147858e-07	3.2683456704534634e-09	1.1638020592379802e-05	2.0528823249146122e-07	3.2690629715442987e-09	1.1640986085623348e-05	2.0534111378181003e-07	3.2699050848128755e-09	1.4941304151378412e-08	2.0534700981601793e-07	3.2699989826545004e-09	1.1644577655687285e-05	2.054046190741152e-07	3.2709163759538693e-09	1.1648090119666357e-05	2.0546688376461293e-07	3.2719079033485627e-09	1.165178631265171e-05	2.0553223763222563e-07	3.2729486217092165e-09	1.3592300479925395e-05	2.055423502333944e-07	3.2731096732578666e-09	1.1656281872710516e-05	2.0561172297761337e-07	3.2742143698793824e-09	1.5052497697675834e-08	2.056177439000995e-07	3.2743102472432652e-09	1.3597921116408771e-05	2.0562740834266434e-07	3.2744641455017657e-09	1.5053569254004192e-08	2.056334137695636e-07	3.2745597735984597e-09	1.496231598884154e-08	2.0563940151981415e-07	3.2746551204759334e-09	1.1661643140933637e-05	2.0570796325693194e-07	3.275746881872235e-09	1.1665206889064858e-05	2.0577135147215604e-07	3.2767562557417173e-09	1.4972283094006364e-08	2.0577701174270357e-07	3.276846384120089e-09	1.1668762303619058e-05	2.0583450485924117e-07	3.27776188770765e-09	1.1671639762628091e-05	2.0588562938697764e-07	3.278575970058761e-09	1.1674127161338024e-05	2.059300644682732e-07	3.279283522481528e-09	1.3615722634453532e-05	2.0589881934832275e-07	3.278785931012998e-09	1.50732011111617e-08	2.059037921907745e-07	3.278865106870847e-09	1.4981719442562487e-08	2.0590871825657528e-07	3.2789435397447642e-09	1.16746361893056e-05	2.0594216009686306e-07	3.279476013918339e-09	1.1675678209050954e-05	2.0595985109724459e-07	3.2797576714008155e-09	1.3615197413596374e-05	2.0589287299284836e-07	3.278691048519714e-09	1.4980897448858237e-08	2.0589702590417497e-07	3.278757168347599e-09	1.1672090328188098e-05	2.0589885105247668e-07	3.278786172916451e-09	1.5073130222751438e-08	2.0590271104126466e-07	3.2788476309998654e-09	1.50733800099355e-08	2.059065408752277e-07	3.2789086106443233e-09	1.1671913109217145e-05	2.058948276895723e-07	3.2787220510830613e-09	1.5072854210662754e-08	2.0589847017911588e-07	3.278780047896211e-09	1.360893365292336e-05	2.05799691689262e-07	3.2772070436824093e-09	1.5065905097176967e-08	2.0580316824025545e-07	3.2772623981169554e-09	1.1665202892424747e-05	2.057777203275392e-07	3.276857125126881e-09	1.497253960488549e-08	2.0578103362084367e-07	3.2769098825275532e-09	1.506451536607398e-08	2.0578433621844595e-07	3.2769624707888373e-09	1.3600449299184046e-05	2.0567303362777728e-07	3.27519002822836e-09	1.5056673777221146e-08	2.05676181701514e-07	3.275240156486555e-09	1.1657246662689111e-05	2.0563703453704623e-07	3.2746167580373598e-09	1.3590036761611496e-05	2.0551587765557433e-07	3.2726874101517778e-09	1.3581971978862203e-05	2.0539459124461765e-07	3.2707560130645253e-09	1.1640924940187015e-05	2.0534730735800612e-07	3.270003089725655e-09	1.4941450554499643e-08	2.053505194613811e-07	3.270054245670887e-09	1.503325013669279e-08	2.053537557361377e-07	3.2701057862547566e-09	1.1638850913690388e-05	2.0530957157448107e-07	3.2694022151612526e-09	1.1636576484152761e-05	2.052688638594597e-07	3.2687540106996118e-09	1.5027384922477007e-08	2.0527240494115072e-07	3.268810407734452e-09	1.1634777739441783e-05	2.0523666003934056e-07	3.2682412284288682e-09	1.3565104010393683e-05	2.0513754915900346e-07	3.266662981711532e-09	1.492642561931279e-08	2.0514135159740008e-07	3.2667235436816437e-09	1.1627890276373254e-05	2.0511285036172434e-07	3.2662697476245028e-09	1.1626927063535958e-05	2.0509577517996568e-07	3.265997898508345e-09	1.162653170848765e-05	2.0508848571576193e-07	3.2658818759087717e-09	1.1626651317807601e-05	2.050901118024393e-07	3.26590782591849e-09	1.501455932883921e-08	2.050949718289852e-07	3.2659852276862715e-09	1.4923479941733975e-08	2.0509986319187457e-07	3.2660631268937965e-09	1.162779727028315e-05	2.051096538207551e-07	3.2662190804442758e-09	1.1628943364143407e-05	2.0512957109725134e-07	3.2665363015170937e-09	1.4926015626524042e-08	2.0513491597343454e-07	3.2666214219425672e-09	1.1630888934343345e-05	2.0516318113082166e-07	3.267071574775609e-09	1.4928480049290803e-08	2.0516876971763343e-07	3.2671605745134353e-09	1.3566209225190877e-05	2.0514898324155855e-07	3.2668455445854027e-09	1.5018969375556215e-08	2.0515483036127957e-07	3.2669386604784778e-09	1.4927939059356704e-08	2.0516068922105916e-07	3.2670319620205343e-09	1.4928394248761814e-08	2.0516655589978264e-07	3.2671253868748186e-09	1.5020343121731285e-08	2.0517242686043705e-07	3.267218878814714e-09	1.1633854027341803e-05	2.0521255486149098e-07	3.2678579416812246e-09	1.4932129112270272e-08	2.052186658637182e-07	3.267955255863847e-09	1.5024114236552025e-08	2.0522477673015092e-07	3.268052566995838e-09	1.1637578493923895e-05	2.0527965112189784e-07	3.2689264377343747e-09	1.493696307058537e-08	2.0528592335302307e-07	3.269026317967586e-09	1.1641516755106565e-05	2.0534961193637008e-07	3.270040533672313e-09	1.503358427233191e-08	2.0535597940554993e-07	3.2701419292842883e-09	1.4942490972547937e-08	2.0536233470540025e-07	3.27024313060004e-09	1.1646075775843711e-05	2.0543013127146438e-07	3.2713227558295288e-09	1.358600460077239e-05	2.0544622163023008e-07	3.2715790071128517e-09	1.3587158684959389e-05	2.0546259654700147e-07	3.271839770095489e-09	1.165216618802018e-05	2.0553822110171704e-07	3.2730439862060198e-09	1.3593021095011482e-05	2.0555299595292352e-07	3.273279236748358e-09	1.3593745618824538e-05	2.0556486348812183e-07	3.273468163481623e-09	1.1657289188584799e-05	2.0563266869324023e-07	3.274547829410649e-09	1.4962156722047937e-08	2.056382994332134e-07	3.274637486498925e-09	1.4962556854184937e-08	2.0564389933718962e-07	3.274726653533443e-09	1.5054657790826446e-08	2.0564947374986033e-07	3.2748154155523176e-09	1.3598954495093252e-05	2.0564503712772602e-07	3.2747447335386617e-09	1.1661015243107372e-05	2.0570025533306574e-07	3.2756239741107696e-09	1.1663588791612668e-05	2.0574558999764172e-07	3.2763458420616784e-09	1.506197388979255e-08	2.057504874461475e-07	3.2764238239912604e-09	1.1666006025841237e-05	2.0578841149833444e-07	3.2770276959846518e-09	1.1667722433442963e-05	2.0581892661773165e-07	3.2775135841633435e-09	1.4975517082051452e-08	2.058234504266093e-07	3.277585617764986e-09	1.3607537600159998e-05	2.057766862733992e-07	3.276840892952352e-09	1.5064133172728968e-08	2.057810201896708e-07	3.276909903036574e-09	1.1666583638799209e-05	2.0580203849168948e-07	3.277244535752042e-09	1.1666923414487858e-05	2.0580718748042642e-07	3.277326472861019e-09	1.1666547177082903e-05	2.0580029401655307e-07	3.277216652721866e-09	1.5065882776683595e-08	2.058038878662138e-07	3.277273881821894e-09	1.4974352196285372e-08	2.058074852475247e-07	3.277331167954705e-09	1.4974593543002325e-08	2.0581108990424353e-07	3.2773885706693715e-09	1.5066611465708452e-08	2.0581470535234258e-07	3.2774461458917017e-09	1.5066857652329705e-08	2.058183334844043e-07	3.2775039236973646e-09	1.16667726882121e-05	2.0580423589273065e-07	3.27727938270366e-09	1.360237739897425e-05	2.0570150221636797e-07	3.275643370201738e-09	1.4966948740806106e-08	2.0570468448581606e-07	3.2756940476551174e-09	1.1659264465549018e-05	2.0567355214166137e-07	3.2751982558131882e-09	1.505665261672082e-08	2.056766093712025e-07	3.2752469433449268e-09	1.35927843865043e-05	2.0555813814332943e-07	3.273360330848343e-09	1.1650008535951157e-05	2.0550910276942272e-07	3.272579493047113e-09	1.1647072083033638e-05	2.0545596178886182e-07	3.271733283806934e-09	1.4949302242252082e-08	2.0545897431699382e-07	3.271781261012261e-09	1.5041134670051437e-08	2.0546200885945907e-07	3.271829588666993e-09	1.5041350420904457e-08	2.0546506462477123e-07	3.271878254166364e-09	1.494994548491931e-08	2.054681407760336e-07	3.271927244182833e-09	1.5041787941287486e-08	2.0547123738470938e-07	3.2719765598571592e-09	1.1645001618080752e-05	2.0541837372623143e-07	3.2711347577902935e-09	1.5038237816349154e-08	2.0542153472781576e-07	3.271185098995681e-09	1.1642199702178449e-05	2.0536825560786593e-07	3.2703366964494524e-09	1.4943062793583832e-08	2.0537154857234445e-07	3.2703891389370016e-09	1.1639510676051742e-05	2.0532012118818944e-07	3.2695702320058227e-09	1.1636815511784066e-05	2.0527178309688195e-07	3.268800530127987e-09	1.4936178261247834e-08	2.0527543503946036e-07	3.268858688516001e-09	1.3566736073817871e-05	2.051610124217116e-07	3.2670366326319617e-09	1.1628344581254014e-05	2.0511907745429224e-07	3.2663689357571876e-09	1.3557745206791082e-05	2.0502270960265116e-07	3.264834421617114e-09	1.3552038036165717e-05	2.049340493760862e-07	3.263422666395585e-09	1.1617411883863434e-05	2.0492259752285087e-07	3.2632403777727604e-09	1.3547513704791363e-05	2.0486559129542863e-07	3.2623326571772835e-09	1.3544417324417158e-05	2.0481693083874784e-07	3.2615578390882583e-09	1.16127673297238e-05	2.048399920586109e-07	3.2619251030902974e-09	1.4905055912552727e-08	2.048458532951236e-07	3.262018437015985e-09	1.490550196092533e-08	2.0485170162938663e-07	3.2621115647933433e-09	1.499730012945611e-08	2.0485753551990417e-07	3.262204461935993e-09	1.4997744956735993e-08	2.0486335137763355e-07	3.2622970713518648e-09	1.4906827975450875e-08	2.0486914593176406e-07	3.2623893410134893e-09	1.1616235751834023e-05	2.0490322949773573e-07	3.2629321276254505e-09	1.5000979655713982e-08	2.049091585191556e-07	3.2630265402943195e-09	1.4910050473267776e-08	2.049150715159933e-07	3.2631206972787065e-09	1.1619503096614117e-05	2.0496210192288403e-07	3.2638696432109798e-09	1.5005221353110217e-08	2.0496810943415575e-07	3.2639653063831113e-09	1.5005676827716273e-08	2.0497410492279719e-07	3.2640607776248747e-09	1.1623322574964878e-05	2.0502973529882528e-07	3.2649466717690348e-09	1.491869175453814e-08	2.050358231980506e-07	3.2650436153856227e-09	1.4919149590743502e-08	2.0504190077548738e-07	3.2651403942077818e-09	1.1627617272704285e-05	2.0510558640668155e-07	3.266154563205649e-09	1.3564578879240511e-05	2.0512326372322024e-07	3.266436098833707e-09	1.492538740364281e-08	2.0512961020971585e-07	3.2665371606767247e-09	1.1633488583292307e-05	2.052090737547424e-07	3.267802552465286e-09	1.493158577247449e-08	2.0521539361255916e-07	3.2679031904741083e-09	1.4932056738514116e-08	2.0522170689116932e-07	3.2680037234607495e-09	1.502404314116116e-08	2.0522801420969914e-07	3.268104161310727e-09	1.4932995103073885e-08	2.05234311653453e-07	3.2682044417134367e-09	1.1639629659118265e-05	2.0531838854147557e-07	3.269543298297948e-09	1.1644590160132171e-05	2.0540674440634072e-07	3.2709502805739953e-09	1.1649597533577515e-05	2.054957899881857e-07	3.2723682360209593e-09	1.5043881629040228e-08	2.055018837284616e-07	3.2724652749347157e-09	1.1654856806182214e-05	2.0558932243681283e-07	3.273857632148565e-09	1.5050666106910334e-08	2.0559525826770867e-07	3.273952156932159e-09	1.165989032349268e-05	2.0567892366394589e-07	3.2752844166441193e-09	1.1664235358100914e-05	2.057564123317857e-07	3.276518308682351e-09	1.5062782472586886e-08	2.05761906771596e-07	3.276605805434204e-09	1.4971426914596582e-08	2.057674087661516e-07	3.2766934226194925e-09	1.5063580958568095e-08	2.057729217306477e-07	3.276781214613025e-09	1.506398118496669e-08	2.0577844473469213e-07	3.276869166589614e-09	1.3608183113238577e-05	2.057856626398448e-07	3.276984036406774e-09	1.5064815609074648e-08	2.0579090028378177e-07	3.277067444278363e-09	1.497342558850267e-08	2.0579614804214572e-07	3.2771510134463018e-09	1.4973800755358444e-08	2.0580140822481665e-07	3.277234780674509e-09	1.5065948170554227e-08	2.0580668308870505e-07	3.277318781884326e-09	1.3609390955391568e-05	2.0580629782612987e-07	3.2773125391743016e-09	1.3608115175433382e-05	2.0578869009942346e-07	3.2770320464057055e-09	1.1667669092610746e-05	2.0582219717058137e-07	3.2775655585766322e-09	1.506741131269209e-08	2.058263065679554e-07	3.2776310005732224e-09	1.497591691206611e-08	2.0583043088028146e-07	3.2776966805518842e-09	1.5067987587214444e-08	2.058345738219417e-07	3.2777626576205975e-09	1.5068278537444737e-08	2.0583873613902512e-07	3.2778289436179328e-09	1.5068571536633025e-08	2.0584291933106063e-07	3.277895562383803e-09	1.166999663823541e-05	2.0586147842047587e-07	3.2781910472698025e-09	1.5070330560466866e-08	2.0586542910645316e-07	3.278253961612727e-09	1.4978807159683008e-08	2.058693935410258e-07	3.2783170953615634e-09	1.1670681559140573e-05	2.058724354119252e-07	3.27836549763272e-09	1.4979382751256898e-08	2.058762388440683e-07	3.2784260659139564e-09	1.1670433529980475e-05	2.0586778256615577e-07	3.2782913765832463e-09	1.1669366191768353e-05	2.0584890005240885e-07	3.277990659918206e-09	1.166774459726963e-05	2.0582021090732895e-07	3.2775337819641323e-09	1.360260715402336e-05	2.0570423722609823e-07	3.275686950580369e-09	1.5059047588631645e-08	2.057074974117255e-07	3.275738863724345e-09	1.505926492294482e-08	2.0571075087470178e-07	3.27579067069788e-09	1.3594773673352126e-05	2.055868496748994e-07	3.273817615915731e-09	1.505051177316286e-08	2.055899915132651e-07	3.27386764404276e-09	1.4959042964269135e-08	2.0559312439764555e-07	3.273917530445541e-09	1.4959251859223084e-08	2.0559625192662606e-07	3.273967332355227e-09	1.1651928802949545e-05	2.0554075267429297e-07	3.2730835685127334e-09	1.1648488962691053e-05	2.054787328109264e-07	3.2720959660977353e-09	1.504272547461292e-08	2.0548199040431993e-07	3.2721478359264846e-09	1.1645033146503999e-05	2.0541709236224199e-07	3.2711144049082234e-09	1.4946670227404714e-08	2.0542041547780466e-07	3.271167317552263e-09	1.3574466012137642e-05	2.0527779071675946e-07	3.268896145472151e-09	1.1633427692655468e-05	2.0521047230878998e-07	3.267824195380614e-09	1.5023283853146963e-08	2.0521404178837022e-07	3.2678810302600163e-09	1.4932022445068977e-08	2.0521758653466065e-07	3.267937471834648e-09	1.5023786370295793e-08	2.0522110922181313e-07	3.26799356264401e-09	1.1630558112803853e-05	2.0515975852652022e-07	3.2670166513641643e-09	1.3558388978191257e-05	2.0503354030848186e-07	3.2650067694377206e-09	1.5010450633803816e-08	2.0503746682870766e-07	3.2650692903070777e-09	1.4919299455019173e-08	2.050413684448736e-07	3.2651314148816094e-09	1.491958053124377e-08	2.050452466278396e-07	3.2651931665629163e-09	1.5011299108204913e-08	2.0504910274044764e-07	3.2652545670341017e-09	1.501157925461472e-08	2.050529373858625e-07	3.26531562588286e-09	1.5011858139245437e-08	2.0505675144489906e-07	3.2653763571192054e-09	1.162195530294227e-05	2.0500633311421688e-07	3.2645735622478374e-09	1.4917033522453503e-08	2.0501046974670204e-07	3.264639430565878e-09	1.3550115092290184e-05	2.0490763866629913e-07	3.263001995225288e-09	1.1615021581362067e-05	2.0488274728960414e-07	3.2626056802292423e-09	1.4999448202848725e-08	2.0488745181772412e-07	3.2626805933960447e-09	1.4908430654756943e-08	2.0489214135479655e-07	3.262755267603457e-09	1.1614991746478388e-05	2.0488292820378983e-07	3.2626086123134753e-09	1.3544918160154324e-05	2.04828266172561e-07	3.2617382194659576e-09	1.3542235186910496e-05	2.047858150361542e-07	3.2610622805068422e-09	1.1611386802611408e-05	2.0481801203815446e-07	3.2615750301680593e-09	1.4903302876351115e-08	2.0482366258426107e-07	3.26166501398504e-09	1.4903732820892762e-08	2.048293208833079e-07	3.2617551203358915e-09	1.499550525993915e-08	2.04834984482437e-07	3.2618453102380132e-09	1.4995936758957492e-08	2.048406488701455e-07	3.2619355119245437e-09	1.490501902705118e-08	2.048463098865036e-07	3.2620256592235035e-09	1.4996796468687543e-08	2.0485196714633042e-07	3.262115746064353e-09	1.4997224340869408e-08	2.0485761704980986e-07	3.26220571518682e-09	1.4906294522554407e-08	2.0486325630536372e-07	3.2622955142356547e-09	1.1616458721236415e-05	2.0490902749189754e-07	3.2630244175570304e-09	1.5001257919099347e-08	2.049148293376059e-07	3.2631168107241514e-09	1.5001698706833236e-08	2.0492063962858482e-07	3.2632093375533514e-09	1.1620578024777857e-05	2.0498284333598474e-07	3.264199905063699e-09	1.4915179435133993e-08	2.0498876994818416e-07	3.264294287267719e-09	1.4915629310801158e-08	2.0499471373988787e-07	3.2643889420539386e-09	1.162535002397257e-05	2.0506725974049611e-07	3.2655441951337386e-09	1.492127375205792e-08	2.0507329151194488e-07	3.2656402532403225e-09	1.3562985757874724e-05	2.0510102780059592e-07	3.2660819477018906e-09	1.1632219116100511e-05	2.051885452856428e-07	3.267475597346539e-09	1.1637373245891953e-05	2.0528011312413417e-07	3.268933741147382e-09	1.3577412751479053e-05	2.0531930317446767e-07	3.2695578003796574e-09	1.503093809821582e-08	2.0532538563798433e-07	3.269654670143668e-09	1.503140590330991e-08	2.0533150867721493e-07	3.2697521847758435e-09	1.5031875408508117e-08	2.0533766727106178e-07	3.2698502644176476e-09	1.5032346243774636e-08	2.0534385680752243e-07	3.2699488357194595e-09	1.164625959344462e-05	2.0543774329460432e-07	3.271443856318829e-09	1.494799757975568e-08	2.054437489122374e-07	3.271539499797155e-09	1.1651656504445996e-05	2.0553356089934524e-07	3.2729696421773836e-09	1.49549290454461e-08	2.055394049332933e-07	3.2730627124402107e-09	1.495536807440843e-08	2.0554528051461756e-07	3.27315628424747e-09	1.5047467593864023e-08	2.0555118595383302e-07	3.2732503307592013e-09	1.1657386209614716e-05	2.0563471401250628e-07	3.274580397969887e-09	1.359921949616336e-05	2.0564960079412692e-07	3.274817407332368e-09	1.505497521841376e-08	2.056550870748214e-07	3.2749047796050106e-09	1.505538574300324e-08	2.0566060213121754e-07	3.2749926095763594e-09	1.4964088198921352e-08	2.056661424038742e-07	3.2750808406027444e-09	1.5056211238699824e-08	2.056717088313676e-07	3.2751694876667278e-09	1.3601025965801553e-05	2.0567781871510473e-07	3.275266704434285e-09	1.4965292465085544e-08	2.056830698457471e-07	3.2753503300846796e-09	1.1663198660792362e-05	2.057394777878085e-07	3.2762485220374767e-09	1.4969799309265037e-08	2.0574447121559787e-07	3.276328041932225e-09	1.4970162491354462e-08	2.05749478821541e-07	3.276407787593696e-09	1.1666104616211352e-05	2.0579012332685637e-07	3.277054964206127e-09	1.3605549528691441e-05	2.0574611428471918e-07	3.276354100304507e-09	1.4970288250940545e-08	2.0575063990788256e-07	3.2764261665981607e-09	1.1664691804972128e-05	2.0576575672833902e-07	3.2766668483505723e-09	1.4971745361785164e-08	2.0577008476142964e-07	3.2767357662863097e-09	1.4972048080383055e-08	2.0577440495213175e-07	3.276804560051618e-09	1.1665253859331798e-05	2.057750101931422e-07	3.2768141615139824e-09	1.4972450092166794e-08	2.0577914899626158e-07	3.2768800643820396e-09	1.506449885771178e-08	2.0578327418922684e-07	3.2769457513954506e-09	1.1665021349885028e-05	2.057704101000022e-07	3.276740871443697e-09	1.1663631278345719e-05	2.0574555485503187e-07	3.2763450411861596e-09	1.497037319003275e-08	2.0574938423968114e-07	3.27640601296685e-09	1.1661900871581557e-05	2.0571506811534142e-07	3.2758595323180497e-09	1.4968178980322223e-08	2.0571875909441023e-07	3.2759182989874224e-09	1.4968425059302317e-08	2.057224169435587e-07	3.2759765394176863e-09	1.1659886842921527e-05	2.056795271582723e-07	3.275293540818327e-09	1.5057335502801905e-08	2.0568309196157935e-07	3.275350297728895e-09	1.3592808537379523e-05	2.0555421511409783e-07	3.27329802477319e-09	1.1649667519696683e-05	2.0549940121878083e-07	3.2724251447540174e-09	1.3580145189359349e-05	2.0536320925398405e-07	3.270256391345336e-09	1.4942724345194273e-08	2.0536664478871893e-07	3.2703110860965406e-09	1.3571366485001837e-05	2.052308108593178e-07	3.2681480510465195e-09	1.493312561576357e-08	2.052342688136933e-07	3.2682031033966465e-09	1.3562796276984553e-05	2.0510103959073553e-07	3.2660815606130474e-09	1.1624136969981844e-05	2.0504766918004573e-07	3.2652317036498592e-09	1.4919828566591997e-08	2.050513445653688e-07	3.265290221638308e-09	1.3551685527234764e-05	2.0493267517537506e-07	3.2634005451963524e-09	1.50028932704336e-08	2.0493650523437948e-07	3.2634615273781818e-09	1.5003156024195194e-08	2.0494030329055485e-07	3.263522000848025e-09	1.1615904525328561e-05	2.049021981161537e-07	3.2629152478930898e-09	1.1614310955414e-05	2.048740317141007e-07	3.2624667581918827e-09	1.499858337766664e-08	2.0487817495596182e-07	3.262532732617103e-09	1.4907516358298518e-08	2.0488230400097466e-07	3.262598481272644e-09	1.1613769623883472e-05	2.0486469494622117e-07	3.2623181117342164e-09	1.490653824770201e-08	2.0486899904661696e-07	3.2623866500524074e-09	1.4906848669471618e-08	2.0487329809258328e-07	3.2624551079097368e-09	1.4998519775626223e-08	2.0487759283987596e-07	3.2625234973399777e-09	1.1614109917032622e-05	2.0487082789825815e-07	3.262415812125074e-09	1.490698087849209e-08	2.0487530595086164e-07	3.2624871226700947e-09	1.499866996618421e-08	2.0487978763512432e-07	3.262558490819023e-09	1.4907635650092185e-08	2.0488427052512024e-07	3.262629877960068e-09	1.4907963178773733e-08	2.0488875453931468e-07	3.262701282812651e-09	1.4999658568907342e-08	2.0489323966949744e-07	3.262772705262809e-09	1.4908618269456916e-08	2.0489772372203676e-07	3.2628441103954533e-09	1.4908945654649465e-08	2.0490220683041355e-07	3.2629155003511815e-09	1.1616145061213686e-05	2.049068586393176e-07	3.2629896172190122e-09	1.5000974030218008e-08	2.0491153038897952e-07	3.263064014116769e-09	1.5001321214661078e-08	2.0491621187919225e-07	3.2631385656855674e-09	1.161762280188069e-05	2.0493298229301677e-07	3.263405659257043e-09	1.491149407977428e-08	2.0493784672253216e-07	3.26348312647716e-09	1.3549908105439826e-05	2.04906300789379e-07	3.262980811126369e-09	1.1618184794560228e-05	2.04941717324282e-07	3.2635448383059144e-09	1.4912137139133588e-08	2.0494694845429822e-07	3.263628149028155e-09	1.4912535360331697e-08	2.0495221168447853e-07	3.2637119697638713e-09	1.500433157271515e-08	2.0495750352798705e-07	3.263796245076547e-09	1.5004735020261888e-08	2.0496281860353563e-07	3.2638808893575616e-09	1.355305231829782e-05	2.0495240475442139e-07	3.263715074053612e-09	1.500431190372726e-08	2.049578436174578e-07	3.2638016938621598e-09	1.4913332400235428e-08	2.0496331711881095e-07	3.2638888639483757e-09	1.49137507685935e-08	2.0496882126209923e-07	3.263976520774159e-09	1.1622863550349384e-05	2.0502362660187047e-07	3.2648492719080573e-09	1.3558362693492879e-05	2.0503241001623967e-07	3.2649891531160825e-09	1.3559186166137675e-05	2.050436317338294e-07	3.2651678727081724e-09	1.1628001066594339e-05	2.051136194547635e-07	3.2662823968839883e-09	1.492460777876361e-08	2.0511949768840398e-07	3.266376015317766e-09	1.492506319045106e-08	2.0512541869613806e-07	3.2664703133395917e-09	1.5016994095004833e-08	2.0513137772921331e-07	3.2665652154471727e-09	1.4925978957911906e-08	2.051373661919644e-07	3.2666605848739265e-09	1.3566477010859086e-05	2.0515340542232295e-07	3.2669159715473217e-09	1.1634289964112021e-05	2.0522485141266328e-07	3.2680536854194536e-09	1.1638170390081084e-05	2.0529363483967271e-07	3.269148994014459e-09	1.5029206819505767e-08	2.0529944234201698e-07	3.2692414824643333e-09	1.1642116354287406e-05	2.0536327075023888e-07	3.2702578750462857e-09	1.1645391370220723e-05	2.0542115736877232e-07	3.2711796487421583e-09	1.4946911239612554e-08	2.0542675065341574e-07	3.2712687228195585e-09	1.164857456505929e-05	2.0547721996343418e-07	3.2720723769758944e-09	1.4950982915205107e-08	2.054826893449963e-07	3.2721594760771672e-09	1.495139421366509e-08	2.0548816955462674e-07	3.272246747090246e-09	1.1651611775079828e-05	2.055307917861702e-07	3.272925438476827e-09	1.4954873032187695e-08	2.055361236786445e-07	3.2730103461742547e-09	1.3589760755571028e-05	2.0550491327060068e-07	3.272513311834584e-09	1.16516664251698e-05	2.055321181281507e-07	3.2729464900677802e-09	1.5046587771952883e-08	2.055371371469875e-07	3.2730264120165792e-09	1.4955301548075822e-08	2.0554214608300118e-07	3.273106173568538e-09	1.504732624047568e-08	2.0554714775167529e-07	3.273185819546459e-09	1.5047694307544437e-08	2.055521417340334e-07	3.2732653432681548e-09	1.4956399008716432e-08	2.0555712758138725e-07	3.2733447375786775e-09	1.1654074581704338e-05	2.0557481506927473e-07	3.2736263644152365e-09	1.5049707355413415e-08	2.0557964380864745e-07	3.2737032548778946e-09	1.5050058703913427e-08	2.0558445856332537e-07	3.273779923004741e-09	1.165511907792018e-05	2.055932811942185e-07	3.273920385164332e-09	1.4959366538925026e-08	2.0559793722332997e-07	3.2739945239828573e-09	1.5051382382689654e-08	2.0560257538344606e-07	3.2740683787994427e-09	1.1655688256405404e-05	2.0560345036602e-07	3.27408228580831e-09	1.5051779407404124e-08	2.056079481899626e-07	3.274153904226971e-09	1.3591343593050673e-05	2.0552949304118343e-07	3.2729045511754286e-09	1.5046334618657643e-08	2.0553389765940254e-07	3.2729746831723103e-09	1.1651182176738087e-05	2.0552561473829513e-07	3.272842742676838e-09	1.4954379502469038e-08	2.0552980714963068e-07	3.2729094954958343e-09	1.5046319898465122e-08	2.055339705434611e-07	3.2729757872778442e-09	1.165074321656684e-05	2.0551801301127636e-07	3.2727216498480237e-09	1.358410134408649e-05	2.0542177712103946e-07	3.2711891511159828e-09	1.1643984629903356e-05	2.0540029545802278e-07	3.270847034754241e-09	1.5036813386175345e-08	2.0540409086947245e-07	3.2709074650680914e-09	1.1642736375306883e-05	2.0537815684680945e-07	3.270494470129443e-09	1.1641149334161996e-05	2.0534995722447622e-07	3.2700454066416698e-09	1.503313832451554e-08	2.0535363272609654e-07	3.2701039290772474e-09	1.4941811171992076e-08	2.0535728347954447e-07	3.2701620585700805e-09	1.1640036245333487e-05	2.0533061528434182e-07	3.269737397189406e-09	1.1638600070317818e-05	2.0530526761042818e-07	3.26933376318124e-09	1.4938327888009856e-08	2.0530897299855092e-07	3.2693927634712385e-09	1.1637553311773548e-05	2.0528710149140571e-07	3.2690444892023605e-09	1.3569075701680955e-05	2.0519748976817728e-07	3.2676175005703666e-09	1.4930516391891034e-08	2.0520127989208244e-07	3.2676778517174807e-09	1.1631891653954072e-05	2.0518810337324036e-07	3.267468041669303e-09	1.1631299735048324e-05	2.0517693493585418e-07	3.2672902161867445e-09	1.4929046828527473e-08	2.0518089452013342e-07	3.2673532690942837e-09	1.502081791370224e-08	2.0518485550504847e-07	3.267416344712737e-09	1.1631397138314107e-05	2.0517829746286907e-07	3.2673119417130132e-09	1.492917134114706e-08	2.051823833347095e-07	3.2673770069280916e-09	1.5020956178409225e-08	2.0518647505880563e-07	3.2674421655537954e-09	1.4929747417117875e-08	2.0519057208826566e-07	3.267507408859563e-09	1.4930036897306163e-08	2.051946758332885e-07	3.267572759283276e-09	1.163227667945435e-05	2.0519353409522184e-07	3.267554605862857e-09	1.4930306731780543e-08	2.051977617352092e-07	3.2676219296685595e-09	1.1632703986290229e-05	2.0520082691034412e-07	3.267670768602909e-09	1.1633121994288317e-05	2.0520789019361304e-07	3.2677832749957337e-09	1.1633752988956864e-05	2.0521853222613032e-07	3.267952771527187e-09	1.1634580823870552e-05	2.0523253999589895e-07	3.2681758667014384e-09	1.1635600070193382e-05	2.0524989772179234e-07	3.268452308440848e-09	1.4934577672121512e-08	2.0525478883790912e-07	3.2685302001325695e-09	1.3570271531668481e-05	2.052135008077161e-07	3.2678727379844235e-09	1.1634811271356658e-05	2.0523359567820674e-07	3.2681927830968993e-09	1.5025002466404747e-08	2.0523879434477896e-07	3.2682755722395e-09	1.5025397110812673e-08	2.0524400719014472e-07	3.2683585864174165e-09	1.1636876904535168e-05	2.0526996411963532e-07	3.2687719606771992e-09	1.5027680329095178e-08	2.0527531812410182e-07	3.268857222480051e-09	1.4936545848692593e-08	2.052806810173543e-07	3.268942625107558e-09	1.163917887161514e-05	2.053105822984122e-07	3.2694187970682884e-09	1.503065996580051e-08	2.0531602932585462e-07	3.2695055395988863e-09	1.5031074501573403e-08	2.0532148368127312e-07	3.2695923981098377e-09	1.1641597233571892e-05	2.0535301166566915e-07	3.270094467197461e-09	1.1643477462191691e-05	2.0538586450716476e-07	3.2706176333187285e-09	1.1645375792718818e-05	2.0541888419760437e-07	3.271143455543829e-09	1.1647287654663861e-05	2.0545230638536503e-07	3.2716756846001162e-09	1.504102760284253e-08	2.0545791153588305e-07	3.2717649437551733e-09	1.3584850410690202e-05	2.054297810749055e-07	3.271316996506246e-09	1.5039368997086288e-08	2.0543543380062062e-07	3.271407012919615e-09	1.1648210952727049e-05	2.0546740431189808e-07	3.2719161150281425e-09	1.358555265935822e-05	2.0543985676415048e-07	3.2714774404064022e-09	1.5040035263469266e-08	2.0544549457769335e-07	3.271567218322863e-09	1.1648859781058829e-05	2.054797788273922e-07	3.2721131420709696e-09	1.3586254583977451e-05	2.0545102767459673e-07	3.271655284225971e-09	1.5040744617954994e-08	2.0545648061688566e-07	3.271742117861576e-09	1.164937835013076e-05	2.0549049862455763e-07	3.2722837881982264e-09	1.165116631157174e-05	2.055228982439138e-07	3.2727996926911595e-09	1.1652879849927405e-05	2.0555372234849525e-07	3.2732905132015934e-09	1.5048128505307382e-08	2.055587265786485e-07	3.2733702021555643e-09	1.495683443708212e-08	2.0556373028581433e-07	3.2734498827145933e-09	1.1655092453422924e-05	2.0559321784400367e-07	3.27391942410068e-09	1.4959299856730407e-08	2.0559811572592148e-07	3.2739974198151294e-09	1.4959658616599047e-08	2.0560301590639944e-07	3.2740754521331132e-09	1.1657242825944868e-05	2.056316062822053e-07	3.274530708160213e-09	1.1658763102489656e-05	2.0565894813828027e-07	3.274966082793657e-09	1.4964007268277483e-08	2.0566365057054978e-07	3.275040966677808e-09	1.1660477865323543e-05	2.0568978791974417e-07	3.2754571590529116e-09	1.3598905680729466e-05	2.0564561983275288e-07	3.2747537925769607e-09	1.4962932257857192e-08	2.0565012779891153e-07	3.2748255801663523e-09	1.1659533538005077e-05	2.0567582667198067e-07	3.275234769220599e-09	1.1660524053945135e-05	2.056930261334692e-07	3.2755086225935314e-09	1.3598001211551492e-05	2.0563399021836172e-07	3.2745684882180403e-09	1.505374089169516e-08	2.0563802373230541e-07	3.2746327215724836e-09	1.4962325461967008e-08	2.0564207017896805e-07	3.274697161166776e-09	1.5054308275751658e-08	2.0564613240842692e-07	3.274761852364216e-09	1.1658429446268124e-05	2.0565774260218107e-07	3.2749467010651306e-09	1.4963778613890496e-08	2.0566166499695416e-07	3.275009165374654e-09	1.1658825252281031e-05	2.0566380163456855e-07	3.2750431679572867e-09	1.1658601517766826e-05	2.0565945501319115e-07	3.2749739412130662e-09	1.1658126293603626e-05	2.0565095711234388e-07	3.2748386138130727e-09	1.4963391945648568e-08	2.0565471975484742e-07	3.2748985330537703e-09	1.5055359566002553e-08	2.0565849392880346e-07	3.2749586362141178e-09	1.3594036214813404e-05	2.0557522713362282e-07	3.273632656076625e-09	1.1652971580925374e-05	2.0556045442088562e-07	3.2733974202088544e-09	1.1651934155087347e-05	2.0554120937604485e-07	3.273090968903869e-09	1.504719156369232e-08	2.0554497562665988e-07	3.2731509436558278e-09	1.1650934634416775e-05	2.055228347478125e-07	3.272798383464529e-09	1.1649593504927897e-05	2.0549851134113977e-07	3.272411072469747e-09	1.1648197031593306e-05	2.0547332403601358e-07	3.2720100069154472e-09	1.358104439317977e-05	2.0537744828200039e-07	3.270483275259187e-09	1.503546372447707e-08	2.0538151447172762e-07	3.270548021974331e-09	1.4944162544925475e-08	2.053855644144271e-07	3.2706125104177464e-09	1.503603597086933e-08	2.053896008806068e-07	3.270676784674083e-09	1.1642006006938034e-05	2.0536251916012058e-07	3.270245578513808e-09	1.494281298024466e-08	2.053667479153439e-07	3.2703129137581954e-09	1.494311248716488e-08	2.0537095950651734e-07	3.2703799760612177e-09	1.4943411291289597e-08	2.053751554303258e-07	3.2704467892268744e-09	1.5035294318039087e-08	2.0537933761900978e-07	3.2705133839972307e-09	1.494400722016879e-08	2.0538350622201437e-07	3.270579762725052e-09	1.164188332815414e-05	2.053600918846058e-07	3.27020695981935e-09	1.1640828475881608e-05	2.0534098436693545e-07	3.269902727552744e-09	1.1640005834081201e-05	2.053259986121121e-07	3.2696641254842883e-09	1.1639429434975013e-05	2.0531532763523414e-07	3.2694942316851436e-09	1.493950090471844e-08	2.0532015180717262e-07	3.2695710456894202e-09	1.493984870866704e-08	2.0532494628822404e-07	3.2696473872898585e-09	1.1639637865180561e-05	2.0531866887518358e-07	3.269547467603725e-09	1.503131736035594e-08	2.0532361987505623e-07	3.2696263013990847e-09	1.494011530298595e-08	2.0532854068911787e-07	3.269704654865095e-09	1.5032037438587523e-08	2.0533343430539062e-07	3.269782575557502e-09	1.4940827431418824e-08	2.0533830048131693e-07	3.269860059591206e-09	1.494118093617862e-08	2.0534314120925372e-07	3.2699371386706455e-09	1.5033104577453545e-08	2.053479583593397e-07	3.2700138425558054e-09	1.1641219525675052e-05	2.0534652989734856e-07	3.2699911588717943e-09	1.503335871859216e-08	2.0535159318888787e-07	3.2700717814842943e-09	1.1641953765508924e-05	2.0535921394915938e-07	3.270193183486489e-09	1.50342850966271e-08	2.0536445315650658e-07	3.270276607341886e-09	1.4943088974695607e-08	2.0536966384996698e-07	3.2703595774011636e-09	1.3577678917463632e-05	2.053232259188161e-07	3.2696201449774563e-09	1.1641205004716271e-05	2.0534407539836367e-07	3.269952190457562e-09	1.494160620118663e-08	2.0534965180195883e-07	3.270040984480768e-09	1.1643249090592797e-05	2.0538083882650119e-07	3.270537642973156e-09	1.4944240022015308e-08	2.053865204381061e-07	3.270628113404885e-09	1.3580694476239032e-05	2.0536772503657552e-07	3.270328842918233e-09	1.5034829535898675e-08	2.05373535552456e-07	3.2704213669558972e-09	1.5035263629957266e-08	2.053793276404861e-07	3.270513597540878e-09	1.3580629269717721e-05	2.053658295608904e-07	3.2702986714234867e-09	1.1645364190264995e-05	2.0541869696095777e-07	3.271140529092871e-09	1.1648580289274939e-05	2.054765454997619e-07	3.272061706373395e-09	1.358801972003063e-05	2.0547914871465577e-07	3.2721031460480463e-09	1.5042733071465045e-08	2.0548486443164945e-07	3.2721941680577024e-09	1.1652563420837052e-05	2.0554798584066454e-07	3.2731992961064265e-09	1.3592761421600446e-05	2.0555134320533697e-07	3.2732527319949566e-09	1.5047895650778262e-08	2.0555684082130485e-07	3.273340284987576e-09	1.504831442813658e-08	2.0556236652890297e-07	3.273428284545504e-09	1.4957067679254737e-08	2.055679158520021e-07	3.2735166594465613e-09	1.5049155462116567e-08	2.0557348876105948e-07	3.273605409272612e-09	1.3594406299444646e-05	2.055764591619696e-07	3.273652656124262e-09	1.3594359037753862e-05	2.0557675888378768e-07	3.2736573741464597e-09	1.1657246785745484e-05	2.056337192388969e-07	3.2745643822218857e-09	1.5053804990224513e-08	2.0563869838780702e-07	3.2746436829512663e-09	1.3597415743434252e-05	2.056232363439871e-07	3.2743974067568006e-09	1.505298140108194e-08	2.0562803987313483e-07	3.2744739124212226e-09	1.4961654167579414e-08	2.0563289273665717e-07	3.2745512026132464e-09	1.1659680711291277e-05	2.056771129872932e-07	3.275255321351679e-09	1.1661603839316623e-05	2.057107932848185e-07	3.2757916131045886e-09	1.5059416966779596e-08	2.0571527705517582e-07	3.2758630258757854e-09	1.1663263192385627e-05	2.0573978523079515e-07	3.276253256981843e-09	1.1664130301766036e-05	2.0575512375499027e-07	3.2764974759454435e-09	1.5062678713747685e-08	2.05759311409271e-07	3.2765641721169184e-09	1.166474439026733e-05	2.0576594780872618e-07	3.2766698110059358e-09	1.166458022735451e-05	2.0576318753896093e-07	3.276625821384107e-09	1.5063296231960177e-08	2.057670838601767e-07	3.276687876114647e-09	1.506358647683347e-08	2.0577101477372372e-07	3.2767504810517373e-09	1.5063878754990263e-08	2.0577497769344933e-07	3.2768135950608705e-09	1.4972412346945326e-08	2.0577896945278202e-07	3.2768771677615793e-09	1.3602031484751344e-05	2.056938374784924e-07	3.2755214386904412e-09	1.1659499985859236e-05	2.0567443086461732e-07	3.2752123754417002e-09	1.3593754332795697e-05	2.0556976164126076e-07	3.273545565114356e-09	1.4957535158047826e-08	2.0557322482250505e-07	3.273600718253323e-09	1.495778460455114e-08	2.0557670694809208e-07	3.2736561728321934e-09	1.1651976249628972e-05	2.0554133200726618e-07	3.2730928475671357e-09	1.3584108473606935e-05	2.0542376337660264e-07	3.2712206528402636e-09	1.1642831253997626e-05	2.0537902699924973e-07	3.270508281837729e-09	1.5035387971404062e-08	2.0538254525159435e-07	3.270564305107906e-09	1.4944048777674386e-08	2.0538605551955593e-07	3.270620201570762e-09	1.5035882732676655e-08	2.0538955995035644e-07	3.2706760053978185e-09	1.1640900262405671e-05	2.053445266226471e-07	3.269958911693317e-09	1.1638384459213268e-05	2.0529953359461596e-07	3.269242463446503e-09	1.356830029809062e-05	2.0518398437522473e-07	3.2674024681647635e-09	1.3561000497486822e-05	2.050733269451273e-07	3.265640378416484e-09	1.4921782170723255e-08	2.0507738465664969e-07	3.2657049816805968e-09	1.50135074175684e-08	2.0508139478788298e-07	3.265768828538885e-09	1.501377974265265e-08	2.0508536199404356e-07	3.2658319930318403e-09	1.4922594632168442e-08	2.0508929056756444e-07	3.2658945434267518e-09	1.5014318409817026e-08	2.050931857350008e-07	3.2659565628723108e-09	1.4923126928154713e-08	2.0509705066566122e-07	3.2660181017590935e-09	1.355572170837893e-05	2.0499372589671582e-07	3.264372824287259e-09	1.1619658598416202e-05	2.049673979399487e-07	3.2639536308418357e-09	1.1618755488393615e-05	2.0495156485939351e-07	3.2637015508275502e-09	1.50043571364433e-08	2.0495622424553422e-07	3.2637757331329386e-09	1.5004675968741735e-08	2.0496082702510617e-07	3.2638490154831487e-09	1.1618892794074578e-05	2.0495433112994675e-07	3.2637456364422425e-09	1.3549133082054383e-05	2.0489333995140752e-07	3.262774458140258e-09	1.500014830923233e-08	2.0489839833763782e-07	3.262854992197757e-09	1.1616357160199265e-05	2.0490888936649476e-07	3.2630220971992264e-09	1.3547537079231807e-05	2.04868580509052e-07	3.2623802607522012e-09	1.4906969174588273e-08	2.0487398339884945e-07	3.26246628203198e-09	1.4907341607640712e-08	2.0487932651195869e-07	3.2625513529234094e-09	1.1616323441303305e-05	2.0490813776814267e-07	3.263010193967566e-09	1.490979924741069e-08	2.0491361879415797e-07	3.2630974629891953e-09	1.4910182236632836e-08	2.049190534446962e-07	3.2631839947190886e-09	1.4910562937305126e-08	2.0492444648377214e-07	3.263269864928383e-09	1.5002325786818998e-08	2.0492980333056874e-07	3.2633551598268506e-09	1.161968535991858e-05	2.0496793339813098e-07	3.2639624122151423e-09	1.162236679811869e-05	2.0501533990311285e-07	3.2647173538746363e-09	1.1625443418491816e-05	2.0506983910496874e-07	3.265585224895651e-09	1.5012935184325648e-08	2.0507560691817175e-07	3.2656770664046063e-09	1.49218991394753e-08	2.050813482682622e-07	3.2657684871472928e-09	1.4922310567975808e-08	2.0508706693044538e-07	3.265859547189474e-09	1.492272095095965e-08	2.0509276520892805e-07	3.2659502831762014e-09	1.501458926701649e-08	2.050984464529371e-07	3.266040748396507e-09	1.501500059779957e-08	2.0510411134449546e-07	3.266130953669405e-09	1.4923947475671903e-08	2.0510976040582735e-07	3.2662209072716027e-09	1.492435506842415e-08	2.051153964700457e-07	3.2663106542815913e-09	1.5016231048317424e-08	2.0512102221394927e-07	3.266400237291352e-09	1.163164240463915e-05	2.0517943785192267e-07	3.2673304951963354e-09	1.3568528096075261e-05	2.0518606136330612e-07	3.2674359763359273e-09	1.5021384041979412e-08	2.051918587549496e-07	3.2675282945018732e-09	1.4930307649361544e-08	2.0519765078965754e-07	3.2676205274123268e-09	1.5022236722310912e-08	2.052034403111106e-07	3.2677127203423814e-09	1.3570180738242685e-05	2.0521036053225942e-07	3.2678229120576816e-09	1.3570669245244514e-05	2.0521755867228334e-07	3.267937516056594e-09	1.5023611224438602e-08	2.0522325866149059e-07	3.268028289215233e-09	1.4020866055023158e-06	853.4205066893528	856.1194259003954	14226.85370753507
494	43.81605134404664	2005.3336607826816	0.36546142591594116	0.25628680356369743	0.22018580709511168	0.0001283097148531464	7.417040595160313e-05	6.371657367062112e-05	0.5229993492723938	0.00026184335673669004	0.0	0.14471376965754737	9999.331887150867	0.031156671848047986	0.0	4.267613909654901	0.0003339379426380472	2.164794290750429	0.0	1.2669506789049088e-05	0.0	0.04127335981806546	29.082381673798483	10.792689411415605	0.0011474669691655765	0.0012429380342966253	117.50201577689596	2334.7560246159537	0.0	0.4268487866646795	96.585190905733	0.0	0.0027649577280024294	0.0	4.034688613487546	0.00017614198200522886	0.0007712622465463876	3.4490094410931125	0.0	0.28707126032036734	0.013821064229294109	0.44922296100227727	0.021626739556501323	4.797284629486863	0.0017487950730368474	0.029224550364748737	0.0	2.5500638406947433e-06	0.0	0.2473244042929427	0.0	2.152675253369585	5.4511328045381945e-09	0.0012164100842414378	0.0008099125287024443	1.7068807039825402e-07	0.0	0.057955897174074664	8.056674473216053e-06	4.8854874650513105e-06	4.667374046668829e-06	21884.644397920136	31.786040786276082	0.0024889310677364152	0.0	0.035409507661811127	0.10391434308832544	0.018187218182687915	0.14298263726306504	0.0	0.1947517110535222	0.0	1.634056123703753e-06	0.0	0.6721951822141671	6.691296580644024e-06	15.999194822802192	0.0	1.7437421127886405e-08	0.0	1.4130253898420451e-06	2.967372088316502e-05	6.264457397535972e-10	9.272012008082717e-06	1.097283817898347e-07	2.9793556587429006e-11	0.2952323789776512	0.005202620527098795	2.426570432054305e-11	2.546682675594393e-11	6.778055837687182e-15	0.00010696096879448476	1.0748149596050076e-08	9.326460354914064e-08	1.5231841886437767e-12	0.356935554465042	0.0	1.3709968524208696e-06	0.00027371440208311316	8.829320356874254e-05	2.4245684542145518e-09	1.2122840018156702e-09	0.00034944211894772373	1.3398373953192858e-09	2.6796742958673573e-07	8.643951028262747e-08	0.9643123071954703	0.0003961837600306944	1.0932995477480238	7.195202966545703	0.0	0.0	3.9111932004424805e-08	0.0	1.0899583034035717e-08	3.490159165884768	0.0	177.59947444081305	97.93525530817675	0.00013096839642402227	5.9277379672265925e-06	0.0	2.6852896812791936e-09	8.090998259640977e-09	1.0882573223877205e-08	1.9051537830190528e-07	3.71569931457802e-13	0.0	0.00033222030988610824	4.766476154898833e-07	8.960275605647184e-13	6.556268715719603e-10	0.43947151342446406	2.4868582679970616e-08	1.6224026251629882e-13	7.956867307957304e-07	6.4592865316207994e-06	2.5845071224866747e-10	7.018465110985555e-08	0.0	2.922858548481809e-07	5.4511328045381945e-09	3.369822428757497e-08	5.451131730124945e-09	1.709386580799525e-11	7.026803924253659e-09	1.1885769857728555e-06	3.5735427291920373e-10	0.00033288107458277245	0.056364240676112634	1.695529057252184e-05	2.7453739699217273e-10	4.6690718510525046e-14	1.2061359376810954e-07	9.9164715785046e-07	3.283100271354785e-11	3.260299428439228e-11	1.0854701122822323e-08	1.5492769687224854e-11	1.0871809197140073e-08	9.082163064326825e-07	5.56768280306608e-06	4.913420646892315e-06	8.580099178298267e-12	2.7333955860692154e-12	1.469321505887509e-12	9.048499026076991e-12	116.62756443005178	131.52358930296367	0.0001996320106226181	2.9819225358658856e-08	8.223652699974684e-08	0.0	0.0009906966840934992	7.991449932634995e-07	0.898716498762993	2.2134857036910728e-08	9.733106323599611e-08	6.872181319858508e-13	6.715574402076604e-12	8.279068575170804e-09	2.7997708065023233e-14	5.77955754720749e-06	8.635236298213555e-05	1.6682123833422994e-09	1.522053426095386	0.0	2.222574638247513e-06	0.0	0.0	0.0	0.0	0.0	1.9923094806471762	2.6307627119461626e-08	1.1541065373352623e-13	1.5421308899745245e-12	1.882845405342243e-09	1.2611723091497132e-14	1.5627401015668969e-06	5.573978421803936e-05	2.589103172451338e-10	1.5003497414219191	0.0	1.2289677935659897e-06	0.0	0.0	0.0	0.0	0.0	2.038282665597095	256.20756861171475	6.697574197132744	0.0001273597730821825	2.0783780364891956e-08	5.266416043915904e-08	0.0	0.0013884605707434564	1.1200013267404584e-06	0.028423802298212834	3.102158152349991e-08	6.778574157632792e-08	9.693016614562239e-12	2.0729105036119285e-10	2.5555165454356576e-07	8.642073275365416e-13	4.025886655772479e-06	5.478000421820046e-05	2.3439983827361538e-08	1.513002029903033	0.0	4.895117349312011e-05	0.0	0.0	0.0	0.0	0.0	2.0114275428908015	74.05785086851692	181.1096658022343	0.0002415837305544746	2.4045355564449976e-08	9.940267239463452e-08	0.0	0.0007612864685478548	6.14091310157229e-07	1.4988894713831864	1.700921346837117e-08	7.826439050441985e-08	4.007559765605264e-13	2.489689954789705e-12	3.069330419912319e-09	1.0379670455528487e-14	4.650442181401405e-06	0.00010217111631274002	9.739665237602834e-10	1.4896759072243735	0.0	1.0722822785220827e-06	0.0	2.424568454214552e-09	1.2122840018156702e-09	1.2122840018156702e-09	2.4245677783398056e-09	1.9682184021149505	172.4959876864321	55.43511222239185	0.00018446591803971375	4.3679170823716325e-08	7.610468120307354e-08	0.0	0.0013539557057268613	1.092167812563836e-06	0.34837100423710227	3.0251001119391724e-08	1.427421345676064e-07	2.4054842433585115e-12	3.4713989186132276e-11	4.2795958154922116e-08	1.44725196743937e-13	8.473694193588528e-06	8.066683643032789e-05	5.830348830333664e-09	1.5359290452233558	0.0	8.406500014986412e-06	0.0	0.0	0.0	0.0	0.0	1.9629479291173106	243.08225103951509	33.29212948883736	0.00010439666663300007	1.2160512526213629e-08	4.315338241364733e-08	0.0	0.0010798146230110864	8.710321272514644e-07	0.11876780967572595	2.412596780408814e-08	3.963162630248583e-08	1.111530670192788e-12	2.2561081889026055e-11	2.7813656024793918e-08	9.40589562667795e-14	2.354187717964508e-06	4.4604216934425056e-05	2.688904765134418e-09	1.5044215913620784	0.0	6.850569939481019e-06	0.0	0.0	0.0	0.0	0.0	2.029667372572938	145.2356874828725	116.79810727470276	0.00016723321983966606	2.125851605005857e-08	6.894385731601875e-08	0.0	0.0010334874781213657	8.336622075965244e-07	0.6687222370575916	2.3090921462932724e-08	6.933709210241093e-08	5.516876884958536e-13	6.7083185092599386e-12	8.270122401337927e-09	2.7967486239574398e-14	4.117981459858165e-06	7.189835480504496e-05	1.3381644596181466e-09	1.5135023330639576	0.0	2.128252209556975e-06	0.0	0.0	0.0	0.0	0.0	2.0104257257975693	182.54059871492322	62.22309482398038	0.00015945485521447067	3.357163770381833e-08	6.580389984577148e-08	0.0	0.0012385300276850674	9.990597537458215e-07	0.3385250027121577	2.7672096227893515e-08	1.0961477249458112e-07	1.6439962238812143e-12	2.5099436218560712e-11	3.0942983497782886e-08	1.046414633520191e-13	6.508472038782951e-06	6.923325732667714e-05	3.9835792619126625e-09	1.5258067504352801	0.0	6.644659504775344e-06	0.0	0.0	0.0	0.0	0.0	1.9843792840542702	213.07238874036196	56.74843748262675	0.00012299296401315608	1.566661330753736e-08	5.079893066666257e-08	0.0	0.001115107573463309	8.995011270978969e-07	0.2387051195749464	2.491452340371632e-08	5.107367084056905e-08	8.389202911302931e-13	1.4937883223217213e-11	1.841565825868045e-08	6.227722985814802e-14	3.0336487485196986e-06	5.268382161185555e-05	2.031097310857487e-09	1.50791705803225	0.0	4.392259493023166e-06	0.0	0.0	0.0	0.0	0.0	2.0222606928054665	227.50399635762216	11.021229120388302	0.00018423592288140036	3.681914480544502e-08	7.612351823924925e-08	0.0	0.0017834981427889854	1.4386581934349952e-06	0.0679430013955045	3.9847820463269764e-08	1.2025209968365498e-07	1.0394679205905214e-11	1.9754683857777243e-10	2.435388530791296e-07	8.235845597353118e-13	7.139600749048902e-06	8.014433351576592e-05	2.515647872798419e-08	1.5290559330604152	0.0	3.6317276981209024e-05	0.0	0.0	0.0	0.0	0.0	1.9774630161462505	193.18937188205138	73.0821730729192	0.00013546116353397022	1.7886990439109937e-08	5.5918360894270976e-08	0.0	0.0011135439301148374	8.982397835279143e-07	0.33868834336121195	2.4879592544198804e-08	5.832341655767941e-08	7.432025304792726e-13	1.200515088321383e-11	1.4800140234959237e-08	5.005042434082105e-14	3.4641087990722378e-06	5.811557496750645e-05	1.8003349557388983e-09	1.5101360297896462	0.0	3.5348885122342966e-06	0.0	0.0	0.0	0.0	0.0	2.017562866179105	205.69752889446096	26.653108986708254	0.0001752331312080376	3.963738069505809e-08	7.2360823212275e-08	0.0	0.0015337501430369017	1.2371989961726621e-06	0.15820529713604264	3.4268011718315094e-08	1.2948824525824202e-07	4.569105602048762e-12	7.855774069162824e-11	9.684722433727322e-08	3.275128183162937e-13	7.687527085209252e-06	7.641111404292034e-05	1.1064423287254563e-08	1.5318815413633236	0.0	1.6793838742776665e-05	0.0	0.0	0.0	0.0	0.0	1.9715104637923972	227.36210770080245	38.866959384392324	0.00011963010993363497	1.8389928130616155e-08	4.9429175544560544e-08	0.0	0.0011573585150391912	9.335828583219308e-07	0.15866696029095745	2.5858499925947158e-08	5.996597808677516e-08	1.4418138839496042e-12	2.738412925332652e-11	3.3759585743092544e-08	1.1416658615968592e-13	3.5616314703635393e-06	5.136494821345482e-05	3.4893910812571966e-09	1.5106451152785336	0.0	7.757947913762214e-06	0.0	0.0	0.0	0.0	0.0	2.0164959385565204	256.72000478776783	36.12139492534317	8.78170654664059e-05	2.445655942663063e-09	3.631347803220413e-08	0.0	0.0009592856680739318	7.738075002703367e-07	0.10891436813580539	2.143305912624723e-08	7.963798971852362e-09	2.0499959564207385e-13	4.392747938405467e-12	5.415448475558521e-09	1.831373602471843e-14	4.7315695810758246e-07	3.72080944255404e-05	4.957300899722753e-10	1.4947545811270138	0.0	1.501427666964579e-06	0.0	0.0	0.0	0.0	0.0	2.050158942134236	160.74216098177206	74.79143482931248	0.0001795453605781883	3.758309936249288e-08	7.405093219648984e-08	0.0	0.0012280422597448482	9.905997620733828e-07	0.45850568531489183	2.7437779131244003e-08	1.2275510038251853e-07	1.5295364931212855e-12	2.057559180005677e-11	2.536591770934966e-08	8.578118594775609e-14	7.288098708388192e-06	7.815744289775191e-05	3.7084429763166926e-09	1.5297987682098768	0.0	5.4935613513960255e-06	0.0	0.0	0.0	0.0	0.0	1.975898188174627	257.0881388963827	32.27232037835303	8.936168145592393e-05	4.86096952763993e-09	3.6952565516798336e-08	0.0	0.0009775583636457805	7.885471657740371e-07	0.09889331281862736	2.184130999769719e-08	1.583210509894669e-08	4.56714757533463e-13	9.800456143169507e-12	1.2082155858297547e-08	4.085891541810067e-14	9.405941353209644e-07	3.794531082157007e-05	1.1044166806429773e-09	1.4971590715112102	0.0	3.287151222365648e-06	0.0	0.0	0.0	0.0	0.0	2.045065210180056	158.61905834883038	96.36739412034568	0.0001634107958453776	2.64126140880949e-08	6.739256621360693e-08	0.0	0.001102923613335138	8.896728556997446e-07	0.5386568921584228	2.464230612128472e-08	8.61862665426899e-08	8.320909376647661e-13	1.1046230072857666e-11	1.3617968661118602e-08	4.605257540724994e-14	5.1181300340920476e-06	7.054534784508795e-05	2.017566232980926e-09	1.5186466677333825	0.0	3.2838518762964102e-06	0.0	0.0	0.0	0.0	0.0	1.9995328533622398	158.37679456316252	80.76861504306517	0.00017704661507239922	3.471184508658129e-08	7.301565968353084e-08	0.0	0.0011931320146353853	9.62439423653717e-07	0.4885449521919166	2.665779542825496e-08	1.1334878820031284e-07	1.3070373895119373e-12	1.7324885178694823e-11	2.1358394883295084e-08	7.222874999639498e-14	6.73002759861683e-06	7.690443107343367e-05	3.1691872603249175e-09	1.5269379886633363	0.0	4.760984570095049e-06	0.0	0.0	0.0	0.0	0.0	1.9819686874273466	62.657842646926134	189.322715531635	0.00026193217604882774	2.4967342594500024e-08	1.0774176483535647e-07	0.0	0.0006983507612690054	5.633242454294275e-07	1.698921274886684	1.560305840986875e-08	8.145984595476431e-08	3.9865587080255506e-13	2.096059117546069e-12	2.5840560580411715e-09	8.738590050374053e-15	4.837598630440025e-06	0.00011280792499943078	9.69165989228543e-10	1.517176911181755	0.0	9.84104169464447e-07	0.0	0.0	0.0	0.0	0.0	2.002575015237748	22.778657845577527	244.41152192417593	0.00035799840946657024	1.5379278372704857e-08	1.470967854713465e-07	0.0	0.0003469912716791433	2.7990029306458967e-07	2.9991384950155475	7.752731130817532e-09	5.013554469327876e-08	1.8979519683067204e-13	3.6317669238327446e-13	4.477303461754113e-10	1.514093079245025e-15	2.977945978657399e-06	0.00015303618277873453	4.619142243234934e-10	1.5075946072091262	0.0	3.431664252258872e-07	0.0	0.0	0.0	0.0	0.0	2.0228068560207118	1.557129456263149e-06	1.089959922948529e-08	4.1921527230653836e-08	1.0899908342587184e-08	0.0028448754473229393	2.181575484080754e-06	7.037208207953776e-07	0.0	0.0	0.0	0.0	1.0907879467382439e-08	3.9554649840512656e-08	0.0	1.558312759818253e-06	1.090789693223249e-08	4.1953441866422766e-08	1.0908191365431448e-08	1.0907881514359041e-08	7.041461356380783e-07	0.002846595093624053	2.1828938225191733e-06	0.0	0.0	0.0	1.0914471152699077e-08	3.902387797312935e-08	0.0	1.559254274520538e-06	1.091448845550183e-08	4.197879390534549e-08	1.0914781961907812e-08	1.091447319280344e-08	7.045584231576854e-07	0.002848261793266815	2.184171919866492e-06	0.0	0.0	0.0	1.0920861639737063e-08	3.934490445108514e-08	0.0	1.5601672141545793e-06	1.0920878997347854e-08	4.200337291129705e-08	1.0921172539594905e-08	1.0920863680142388e-08	7.049184140934486e-07	0.0028497171451400335	2.1852878512084084e-06	0.0	0.0	0.0	1.0926441294418595e-08	3.979479166319502e-08	0.0	1.5609642743236532e-06	1.092645871015417e-08	4.202483335297051e-08	1.0926751958736976e-08	1.0926443332795774e-08	7.052230067913015e-07	0.002850948552707149	2.186232040408127e-06	0.0	0.0	0.0	1.0931162238009014e-08	3.951975518704994e-08	0.0	1.5616386349523951e-06	1.093117957847787e-08	4.2042990548093035e-08	1.0931472480730714e-08	1.0931164273978026e-08	7.054739287093763e-07	0.0028519629872574425	2.1870098489969088e-06	0.0	0.0	0.0	1.0935051278485067e-08	3.953381529499244e-08	0.0	1.562194158370603e-06	1.093506859492695e-08	4.205794831315814e-08	1.0935361142190522e-08	1.093505331198622e-08	7.056721255139828e-07	0.00285276427303539	2.187624207850403e-06	0.0	0.0	0.0	1.09381230701905e-08	3.8896546378575256e-08	0.0	1.5626329131661027e-06	1.0938140244533532e-08	4.206976235996071e-08	1.0938432423196749e-08	1.0938125101129611e-08	7.058183521673332e-07	0.002853355462497798	2.188077457173386e-06	0.0	0.0	0.0	1.094038931414029e-08	3.97388927856613e-08	0.0	1.5629566220435213e-06	1.0940406587428977e-08	4.20784790736551e-08	1.0940698382673405e-08	1.0940391342414278e-08	7.05913387232081e-07	0.0028537397030692583	2.1883720105474446e-06	0.0	0.0	0.0	1.0941862078244249e-08	3.96778767079056e-08	0.0	1.5631669585877694e-06	1.0941879338454815e-08	4.208414351131732e-08	1.094217073571663e-08	1.0941864103751899e-08	7.059579772940909e-07	0.0028539200129134618	2.188510182420505e-06	0.0	0.0	0.0	1.0942552934743591e-08	3.956093605051044e-08	0.0	1.5632655870469321e-06	1.0942570147119898e-08	4.208680047874448e-08	1.0942861132064609e-08	1.0942554957385282e-08	7.059528602310836e-07	0.0028538993750032004	2.1884942602397483e-06	0.0	0.0	0.0	1.0942473320875536e-08	3.92658465124738e-08	0.0	1.5632541414432669e-06	1.0942490451392879e-08	4.208649396811866e-08	1.094278100987446e-08	1.0942475340552952e-08	7.058987615513123e-07	0.002853680722305223	2.1883264931075564e-06	0.0	0.0	0.0	1.0941634482153329e-08	3.9677051239949966e-08	0.0	1.5631342513637494e-06	1.0941651658180922e-08	4.208326785215432e-08	1.0941941776256427e-08	1.0941636498769497e-08	7.05796406681861e-07	0.0028532669874560324	2.1880091298769476e-06	0.0	0.0	0.0	1.0940047662843514e-08	3.946196393278702e-08	0.0	1.5629074886055578e-06	1.0940064769871061e-08	4.207716444771945e-08	1.0940354433792101e-08	1.0940049676302918e-08	7.056464957598632e-07	0.0028526610008536425	2.1875443410016056e-06	0.0	0.0	0.0	1.0937723715215949e-08	3.983588244183884e-08	0.0	1.562575435378283e-06	1.0937740861714541e-08	4.2068226351928395e-08	1.0938030057950133e-08	1.093772572542449e-08	7.05449735537332e-07	0.002851865619635669	2.186934317444001e-06	0.0	0.0	0.0	1.0934673594084537e-08	3.9442578978101815e-08	0.0	1.5621396211421413e-06	1.0934690639721753e-08	4.2056494741738535e-08	1.0934979354953519e-08	1.0934675600949689e-08	7.052068096318899e-07	0.0028508836074154957	2.186181178449484e-06	0.0	0.0	0.0	1.0930907895677567e-08	3.951883511043753e-08	0.0	1.5616015922795936e-06	1.0930924928339611e-08	4.2042011249631793e-08	1.0931213149481093e-08	1.0930909899108332e-08	7.049184111092246e-07	0.002849717765999685	2.185287072555089e-06	0.0	0.0	0.0	1.0926437362681882e-08	3.900731452926751e-08	0.0	1.5609628552153624e-06	1.0926454272312016e-08	4.202481643230931e-08	1.092674198650752e-08	1.092643936258894e-08	7.045852157093063e-07	0.0028483708271528057	2.184254094587992e-06	0.0	0.0	0.0	1.0921272469235032e-08	3.977596577775171e-08	0.0	1.5602249549836077e-06	1.0921289486624253e-08	4.200495188586151e-08	1.0921576681273696e-08	1.0921274465530718e-08	7.042079185767795e-07	0.0028468456010832246	2.183084399533309e-06	0.0	0.0	0.0	1.091542399026442e-08	3.867851539176775e-08	0.0	1.5593893505209364e-06	1.0915440783596901e-08	4.198245688843812e-08	1.0915727446337514e-08	1.0915425982862911e-08	7.037871757041781e-07	0.0028451447397224673	2.1817800210020493e-06	0.0	0.0	0.0	1.0908902093826811e-08	3.947051095291543e-08	0.0	1.5584575890046214e-06	1.0908918993195676e-08	4.1957373093746006e-08	1.0909205111941816e-08	1.090890408264399e-08	7.033236854641113e-07	0.002843271066326135	2.1803431239888868e-06	0.0	0.0	0.0	1.0901717604897553e-08	3.897827789376473e-08	0.0	1.5574311381882473e-06	1.0901734389438773e-08	4.1929740017232874e-08	1.0902019952363491e-08	1.090171958985128e-08	7.028181099562272e-07	0.0028412272575124237	2.1787757610397604e-06	0.0	0.0	0.0	1.0893880786208183e-08	3.8622601916054654e-08	0.0	1.5563114990291813e-06	1.0893897478751881e-08	4.189959806822086e-08	1.0894182474306043e-08	1.0893882767218173e-08	7.022711276130382e-07	0.0028390160559257833	2.1770800353350117e-06	0.0	0.0	0.0	1.0885402153662395e-08	3.9354316550832465e-08	0.0	1.555100197712759e-06	1.0885418944141885e-08	4.186698833519015e-08	1.0885703361068852e-08	1.088540413065034e-08	7.016834293371532e-07	0.002836640254621487	2.1752580887142743e-06	0.0	0.0	0.0	1.0876292416460429e-08	3.856024493952185e-08	0.0	1.5537986985955349e-06	1.0876309035829558e-08	4.1831950242059415e-08	1.0876592863149724e-08	1.0876294389350095e-08	7.010556776303972e-07	0.0028341025318416885	2.1733119749725565e-06	0.0	0.0	0.0	1.0866561843579304e-08	3.9576705917643976e-08	0.0	1.5524085524532275e-06	1.0866578608936175e-08	4.179452553928676e-08	1.0866861835980849e-08	1.0866563812296427e-08	7.003885759204732e-07	0.0028314057312744697	2.17124387477969e-06	0.0	0.0	0.0	1.0856221338370365e-08	3.895634023384615e-08	0.0	1.550931230721193e-06	1.0856237963224534e-08	4.175475384133683e-08	1.0856520579611719e-08	1.0856223302842879e-08	6.996827908382647e-07	0.002828552547853287	2.169055854732106e-06	0.0	0.0	0.0	1.0845281233817806e-08	3.94992005105162e-08	0.0	1.5493682795899076e-06	1.0845297921711773e-08	4.1712676775190114e-08	1.0845579917377875e-08	1.0845283193975681e-08	6.989390242917882e-07	0.0028255458191221807	2.1667500907891782e-06	0.0	0.0	0.0	1.083375240972072e-08	3.887571291140098e-08	0.0	1.5477211951123656e-06	1.083376895647326e-08	4.1668334618051586e-08	1.0834050321652352e-08	1.0833754365496152e-08	6.981579548855085e-07	0.0028223882884184036	2.1643286866671395e-06	0.0	0.0	0.0	1.0821645384662398e-08	3.9413117175097676e-08	0.0	1.5459915381100132e-06	1.0821661992933915e-08	4.162176939077759e-08	1.0821942718187542e-08	1.0821647335989695e-08	6.973402916581115e-07	0.0028190828221120825	2.161793840431468e-06	0.0	0.0	0.0	1.0808971148972504e-08	3.898915571800227e-08	0.0	1.5441808254827791e-06	1.08089876490878e-08	4.1573021931798606e-08	1.0809267725285089e-08	1.0808973095788262e-08	6.964867230873808e-07	0.002815632203454102	2.159147686406799e-06	0.0	0.0	0.0	1.0795740374276388e-08	3.815524716122069e-08	0.0	1.5422905964091688e-06	1.0795756698868021e-08	4.152213367931034e-08	1.0796036117196749e-08	1.0795742316519371e-08	6.955979480455187e-07	0.002812039257715726	2.156392391141459e-06	0.0	0.0	0.0	1.0781963893317906e-08	3.8844492311064245e-08	0.0	1.5403224454562125e-06	1.0781980303910555e-08	4.146914756267298e-08	1.0782259055894058e-08	1.0781965830929108e-08	6.946746911801916e-07	0.0028083069143678835	2.153530201090093e-06	0.0	0.0	0.0	1.0767652938372633e-08	3.827127345184969e-08	0.0	1.538277908688138e-06	1.076766921635257e-08	4.141410493625183e-08	1.0767947293828806e-08	1.0767654871295387e-08	6.937176495769297e-07	0.002804437991459369	2.1505632772617902e-06	0.0	0.0	0.0	1.0752818314488206e-08	3.916244444904866e-08	0.0	1.536158597447654e-06	1.07528347152569e-08	4.135704918104876e-08	1.0753112110402304e-08	1.0752820242668048e-08	6.927275552980723e-07	0.0028004354484359823	2.1474938890969136e-06	0.0	0.0	0.0	1.0737471368868803e-08	3.885024096712142e-08	0.0	1.5339660658609494e-06	1.073748767919242e-08	4.129802213770482e-08	1.073776438450007e-08	1.073747329225362e-08	6.917051133087352e-07	0.0027963021352009573	2.1443242220313914e-06	0.0	0.0	0.0	1.072162302869626e-08	3.8879234761848196e-08	0.0	1.5317019148722684e-06	1.072163931444069e-08	4.123706690729408e-08	1.0721915322734119e-08	1.0721624947236145e-08	6.906510501701315e-07	0.0027920409889619097	2.141056528450822e-06	0.0	0.0	0.0	1.0705284555900864e-08	3.856823728130396e-08	0.0	1.5293677348926692e-06	1.0705300753558233e-08	4.1174226307333e-08	1.07055760579841e-08	1.0705286469548204e-08	6.895660870934424e-07	0.002787654925298886	2.1376930441546988e-06	0.0	0.0	0.0	1.068846712948233e-08	3.8759003273775e-08	0.0	1.5269651447405075e-06	1.0688483327945585e-08	4.110954392012251e-08	1.06887579219808e-08	1.0688469038191743e-08	6.884509582062024e-07	0.0027831469120077664	2.134236044984052e-06	0.0	0.0	0.0	1.0671182128648084e-08	3.861039358909909e-08	0.0	1.5244957483216517e-06	1.0671198264625274e-08	4.1043062926509895e-08	1.0671472142067524e-08	1.0671184032376484e-08	6.873063901777085e-07	0.002778519886734303	2.1306877836580887e-06	0.0	0.0	0.0	1.065344081699638e-08	3.8090582090711424e-08	0.0	1.5219611555404415e-06	1.0653456832609893e-08	4.097482666884276e-08	1.065372998757688e-08	1.0653442715702897e-08	6.861331120603742e-07	0.00277377679675861	2.1270505202834266e-06	0.0	0.0	0.0	1.0635254495062523e-08	3.863054701263627e-08	0.0	1.5193630114179087e-06	1.0635270546721837e-08	4.090487943489077e-08	1.0635542973658359e-08	1.0635256388708491e-08	6.849318688062617e-07	0.002768920653636997	2.123326564256553e-06	0.0	0.0	0.0	1.0616634709831196e-08	3.7113846190271176e-08	0.0	1.51670289986564e-06	1.0616650494040807e-08	4.083326386726005e-08	1.0616922187695186e-08	1.0616636598380205e-08	6.837033764103161e-07	0.0027639543518644767	2.1195181352036187e-06	0.0	0.0	0.0	1.0597592559435252e-08	3.818025203877226e-08	0.0	1.5139825089087904e-06	1.0597608490411384e-08	4.076002541149777e-08	1.0597879445865755e-08	1.0597594442852981e-08	6.82448398953209e-07	0.0027588809803273514	2.11562760182055e-06	0.0	0.0	0.0	1.05781398873566e-08	3.8110169308295104e-08	0.0	1.5112034438952096e-06	1.0578155772969098e-08	4.0685207287347894e-08	1.0578425985607121e-08	1.0578141765611023e-08	6.811676613877958e-07	0.0027537034697347664	2.1116572115026716e-06	0.0	0.0	0.0	1.0558287930573954e-08	3.845395214359233e-08	0.0	1.5083673478576082e-06	1.05583038426343e-08	4.0608853729111164e-08	1.0558573308150408e-08	1.0558289803635119e-08	6.798619058014381e-07	0.002748424820064054	2.1076092647634012e-06	0.0	0.0	0.0	1.0538048191656519e-08	3.812868914317442e-08	0.0	1.505475836844211e-06	1.0538064011449343e-08	4.053100824463483e-08	1.0538332725835263e-08	1.0538050059496601e-08	6.785318611478313e-07	0.0027430479781990528	2.1034860213999083e-06	0.0	0.0	0.0	1.0517431969592188e-08	3.813878757416949e-08	0.0	1.5025305511721025e-06	1.0517447761334145e-08	4.045171499514128e-08	1.0517715720883375e-08	1.0517433832185404e-08	6.771782672790603e-07	0.0027375759350817008	2.0992897749949252e-06	0.0	0.0	0.0	1.0496450732296681e-08	3.732593460875591e-08	0.0	1.499533099388435e-06	1.049646635183419e-08	4.037101728656703e-08	1.0496733553126804e-08	1.0496452589619304e-08	6.758018486818064e-07	0.002732011619538447	2.0950227714963435e-06	0.0	0.0	0.0	1.0475115709511417e-08	3.787099498427502e-08	0.0	1.496485139668526e-06	1.0475131389878795e-08	4.028895976093988e-08	1.0475397829794848e-08	1.0475117561541679e-08	6.744033526230971e-07	0.0027263580524876617	2.0906873274728663e-06	0.0	0.0	0.0	1.0453438484081957e-08	3.7172980727965074e-08	0.0	1.493388262908316e-06	1.0453454011468345e-08	4.020558524902324e-08	1.0453719687161001e-08	1.0453440330800142e-08	6.729834944369713e-07	0.0027206181257562875	2.086285660497267e-06	0.0	0.0	0.0	1.0431430143874026e-08	3.637580127511315e-08	0.0	1.4902440817650462e-06	1.0431445504927949e-08	4.0120937167444744e-08	1.0431710413827871e-08	1.0431431985262278e-08	6.715429992384468e-07	0.002714794770712093	2.081820018463856e-06	0.0	0.0	0.0	1.040910192836107e-08	3.701531754220214e-08	0.0	1.487054238121772e-06	1.0409117363157576e-08	4.003505971965822e-08	1.0409381502978826e-08	1.0409103764403421e-08	6.700826053911367e-07	0.0027088909722818317	2.0772926903384066e-06	0.0	0.0	0.0	1.0386465282373885e-08	3.741961746232962e-08	0.0	1.4838203271678383e-06	1.0386480752220065e-08	3.994799585205215e-08	1.0386744120941106e-08	1.038646711305629e-08	6.686030290498812e-07	0.002702909625611725	2.072705896236895e-06	0.0	0.0	0.0	1.0363531306494144e-08	3.758070585934969e-08	0.0	1.4805439346620168e-06	1.0363546772169759e-08	3.985978825713627e-08	1.0363809368027917e-08	1.0363533131804364e-08	6.671049816230693e-07	0.0026968536066603642	2.0680618415604454e-06	0.0	0.0	0.0	1.0340311027729223e-08	3.73836315014757e-08	0.0	1.477226632791851e-06	1.0340326428070004e-08	3.977047926207064e-08	1.0340588249553819e-08	1.0340312847656778e-08	6.655891678327584e-07	0.0026907257643565864	2.0633627109815084e-06	0.0	0.0	0.0	1.0316815369443091e-08	3.7168687651777324e-08	0.0	1.4738699900300512e-06	1.0316830698983525e-08	3.968011109401293e-08	1.0317091744829493e-08	1.0316817183979193e-08	6.64056290379889e-07	0.002684528939458955	2.05861068290655e-06	0.0	0.0	0.0	1.0293055223669743e-08	3.70830862705263e-08	0.0	1.4704755666212593e-06	1.0293070506381772e-08	3.958872575861607e-08	1.029333077556913e-08	1.0293057032807288e-08	6.62507047869176e-07	0.002678265956166921	2.053807923043051e-06	0.0	0.0	0.0	1.0269041418948232e-08	3.723806227344078e-08	0.0	1.467044912114881e-06	1.0269056696874914e-08	3.949636497360514e-08	1.0269316188620217e-08	1.0269043222681759e-08	6.609421336747588e-07	0.0026719396175350933	2.0489565808829296e-06	0.0	0.0	0.0	1.0244784702739752e-08	3.69091806369793e-08	0.0	1.463579543874819e-06	1.0244799891787353e-08	3.940306959022184e-08	1.024505860553163e-08	1.0244786501065402e-08	6.593622258967683e-07	0.002665552664871787	2.044058758566928e-06	0.0	0.0	0.0	1.0220295585749534e-08	3.63258104688335e-08	0.0	1.4600809694576029e-06	1.0220310643795739e-08	3.930888019567815e-08	1.0220568579200615e-08	1.0220297378664968e-08	6.577679979154018e-07	0.0026591078204047003	2.039116543603379e-06	0.0	0.0	0.0	1.019558450552072e-08	3.713296298012676e-08	0.0	1.4565507198660258e-06	1.0195599669694416e-08	3.92138380084078e-08	1.0195856826648297e-08	1.0195586293025085e-08	6.561601339306723e-07	0.002652607850101713	2.034132057042936e-06	0.0	0.0	0.0	1.0170662067308114e-08	3.6770294476914806e-08	0.0	1.4529902479920632e-06	1.0170677139528879e-08	3.911798214396505e-08	1.017093351811989e-08	1.0170663849402086e-08	6.545392815086341e-07	0.0026460553718348416	2.02910730636727e-06	0.0	0.0	0.0	1.0145538308521412e-08	3.586692970453252e-08	0.0	1.4494010027194229e-06	1.014555319528806e-08	3.9021351609994316e-08	1.0145808795802734e-08	1.0145540085207012e-08	6.529060862767758e-07	0.0026394529956393514	2.024044293048234e-06	0.0	0.0	0.0	1.0120223236521216e-08	3.5378480473099925e-08	0.0	1.445784437668446e-06	1.0120238012116152e-08	3.892398554166025e-08	1.0120492835040599e-08	1.0120225007801803e-08	6.512611960564255e-07	0.0026328033404193064	2.018945025358776e-06	0.0	0.0	0.0	1.0094726892673608e-08	3.60929416318194e-08	0.0	1.4421420050218009e-06	1.0094741755094485e-08	3.882592303542418e-08	1.0094995801113548e-08	1.0094728658553872e-08	6.496052579734904e-07	0.0026261090222674957	2.0138115094159425e-06	0.0	0.0	0.0	1.0069059307565152e-08	3.569832133623581e-08	0.0	1.4384750833202392e-06	1.0069074073835082e-08	3.872720120517386e-08	1.006932734380805e-08	1.0069061068051125e-08	6.479388847617413e-07	0.002619372518243471	2.0086456447178415e-06	0.0	0.0	0.0	1.0043229978687559e-08	3.53756788524839e-08	0.0	1.434785057036615e-06	1.0043244659471649e-08	3.8627857324495706e-08	1.0043497154435329e-08	1.0043231733786446e-08	6.462626919788427e-07	0.0026125963168225643	2.003449339516983e-06	0.0	0.0	0.0	1.0017248447304573e-08	3.560412359976167e-08	0.0	1.4310733009066692e-06	1.0017263134980888e-08	3.852792840483391e-08	1.0017514856146775e-08	1.001725019702476e-08	6.445772907212593e-07	0.0026057828884452415	1.998224488235827e-06	0.0	0.0	0.0	9.991124185529663e-09	3.552896626841429e-08	0.0	1.4273411479917944e-06	9.991138831631808e-09	3.8427450335680304e-08	9.991389780373264e-09	9.991125929880715e-09	6.428832727220361e-07	0.0025989346252735398	1.992972925268481e-06	0.0	0.0	0.0	9.964866365334436e-09	3.59443753745619e-08	0.0	1.423589926898084e-06	9.964881049506355e-09	3.832645888657655e-08	9.965131227358574e-09	9.964868104327001e-09	6.411812277721462e-07	0.0025920539116183697	1.987696478988597e-06	0.0	0.0	0.0	9.938484128588255e-09	3.521675360425179e-08	0.0	1.419820905270517e-06	9.938498661977332e-09	3.822498818587574e-08	9.938748070618556e-09	9.938485862234055e-09	6.39471717339271e-07	0.0025851430172911046	1.9823968899650635e-06	0.0	0.0	0.0	9.911986178136505e-09	3.476582343904477e-08	0.0	1.41603536000432e-06	9.91200060716411e-09	3.812307261095611e-08	9.912249248420825e-09	9.91198790644822e-09	6.37755307421486e-07	0.002578204230417435	1.9770759128116663e-06	0.0	0.0	0.0	9.885381287049104e-09	3.576721401897127e-08	0.0	1.4122345719719218e-06	9.885395851023638e-09	3.8020746646263406e-08	9.88564372687343e-09	9.885383010040403e-09	6.360325660930962e-07	0.002571239847516182	1.971735308578955e-06	0.0	0.0	0.0	9.858678260579814e-09	3.485280997137773e-08	0.0	1.4084197198539121e-06	9.858692644201497e-09	3.791804202504668e-08	9.858939756741334e-09	9.85867997826537e-09	6.343040139166912e-07	0.002564251973035677	1.966376691026825e-06	0.0	0.0	0.0	9.831885167528897e-09	3.4839022984274287e-08	0.0	1.4045920227269348e-06	9.83189952009926e-09	3.78149915680776e-08	9.832145871561989e-09	9.831886879924188e-09	6.325701906113514e-07	0.0025572427888657726	1.961001733302473e-06	0.0	0.0	0.0	9.80501037363325e-09	3.536775706179686e-08	0.0	1.4007526671740332e-06	9.80502478467209e-09	3.771162722133415e-08	9.805270377417572e-09	9.805012080754648e-09	6.30831620999645e-07	0.0025502144166755997	1.955612062372794e-06	0.0	0.0	0.0	9.77806201372818e-09	3.496072988012353e-08	0.0	1.3969027804653066e-06	9.778076328701099e-09	3.760797933397149e-08	9.778321165199554e-09	9.778063715592904e-09	6.290888024940323e-07	0.002543168867326238	1.9502092202310337e-06	0.0	0.0	0.0	9.75104779778066e-09	3.4864142561356275e-08	0.0	1.3930434934685e-06	9.751062068146478e-09	3.75040783519873e-08	9.751306150982944e-09	9.751049494406666e-09	6.273422345355661e-07	0.002536108159879205	1.9447947551596747e-06	0.0	0.0	0.0	9.723975467203857e-09	3.5183216608486513e-08	0.0	1.3891759144414457e-06	9.723989760703629e-09	3.7399954112668646e-08	9.724233092573336e-09	9.723977158609853e-09	6.255924063485071e-07	0.002529034272093408	1.939370183768548e-06	0.0	0.0	0.0	9.69685260504766e-09	3.437871882330146e-08	0.0	1.3853010909216515e-06	9.696866739042211e-09	3.729563481858864e-08	9.697109322733932e-09	9.696854291253088e-09	6.23839779155453e-07	0.0025219490685282346	1.9339369358600388e-06	0.0	0.0	0.0	9.669686360324612e-09	3.41754479174869e-08	0.0	1.381420084212543e-06	9.669700432185173e-09	3.7191149042909726e-08	9.669942270589428e-09	9.669688041349538e-09	6.220848210002888e-07	0.0025148544413183547	1.9284964623836326e-06	0.0	0.0	0.0	9.642483987782805e-09	3.382055714693743e-08	0.0	1.3775339133755319e-06	9.642497973472003e-09	3.708652422155061e-08	9.642739069570327e-09	9.642485663647957e-09	6.203279805900747e-07	0.0025077522044272523	1.9230501543432386e-06	0.0	0.0	0.0	9.6152524424424e-09	3.419234633155473e-08	0.0	1.373643592626918e-06	9.61526646232419e-09	3.698178765997604e-08	9.615506819191378e-09	9.615254113169113e-09	6.185697047868814e-07	0.002500644164359484	1.9175993970236037e-06	0.0	0.0	0.0	9.587998650727737e-09	3.44054633318759e-08	0.0	1.3697500905822913e-06	9.58801267897028e-09	3.687696543598595e-08	9.588252299762282e-09	9.58800031633796e-09	6.168104195709444e-07	0.002493532043202554	1.9121455109742463e-06	0.0	0.0	0.0	9.56072921538695e-09	3.4820779634454164e-08	0.0	1.3658543591241774e-06	9.560743286506078e-09	3.677208317686973e-08	9.560982174461286e-09	9.56073087590317e-09	6.150505435470106e-07	0.0024864175332275037	1.9066897938804643e-06	0.0	0.0	0.0	9.53345062484706e-09	3.3884569657911944e-08	0.0	1.3619572877456389e-06	9.533464511321701e-09	3.6667164830279965e-08	9.533702669740255e-09	9.533452280292301e-09	6.132904666003828e-07	0.0024793022106040807	1.9012334543949847e-06	0.0	0.0	0.0	9.506168922372116e-09	3.436793256094408e-08	0.0	1.358059806746787e-06	9.506182865436086e-09	3.656223544244116e-08	9.506420297700546e-09	9.506170572769804e-09	6.115305981887952e-07	0.0024721877306248326	1.895777761847555e-06	0.0	0.0	0.0	9.478890454611389e-09	3.3510168204126855e-08	0.0	1.3541627558029455e-06	9.478904226521575e-09	3.645731761978393e-08	9.479140936069808e-09	9.478892099985498e-09	6.09771305850509e-07	0.0024650755791187666	1.8903238556139745e-06	0.0	0.0	0.0	9.451620918444239e-09	3.391608703111764e-08	0.0	1.350267011782343e-06	9.451634732584393e-09	3.63524349700226e-08	9.451870722926142e-09	9.451622558819104e-09	6.080129750152618e-07	0.002457967314242256	1.884872930535944e-06	0.0	0.0	0.0	9.424366288079647e-09	3.3195829832932036e-08	0.0	1.3463733707508705e-06	9.424379956034618e-09	3.624760892550224e-08	9.42461523073114e-09	9.42436792348007e-09	6.062559538183783e-07	0.0024508643433853285	1.8794260658393988e-06	0.0	0.0	0.0	9.39713195964761e-09	3.385531739188365e-08	0.0	1.3424826634013794e-06	9.397145711658752e-09	3.614286185078461e-08	9.397380274335206e-09	9.397133590098718e-09	6.04500607077206e-07	0.002443768141376058	1.873984392466734e-06	0.0	0.0	0.0	9.369923587860533e-09	3.4034471498628384e-08	0.0	1.3385956503735306e-06	9.369937323887757e-09	3.603821422444909e-08	9.370171178216293e-09	9.369925213387887e-09	6.027472673357112e-07	0.00243668005257412	1.8685489413102628e-06	0.0	0.0	0.0	9.342746327180285e-09	3.340429109048956e-08	0.0	1.3347130689034026e-06	9.342759953330362e-09	3.59336858949896e-08	9.342993103027262e-09	9.342747947809743e-09	6.009962567841191e-07	0.002429601379482738	1.8631207111653619e-06	0.0	0.0	0.0	9.31560517158403e-09	3.330724991486993e-08	0.0	1.3308356556578143e-06	9.315618756606745e-09	3.5829296695559386e-08	9.315851205436176e-09	9.315606787341739e-09	5.992478977681293e-07	0.002422533425233257	1.8577007013098797e-06	0.0	0.0	0.0	9.288505117461319e-09	3.3607600908382495e-08	0.0	1.326964123815636e-06	9.288518725924881e-09	3.572506582695717e-08	9.28875047769543e-09	9.288506728373729e-09	5.975025021871329e-07	0.002415477450726405	1.852289878637698e-06	0.0	0.0	0.0	9.261450999281856e-09	3.340707816291651e-08	0.0	1.323099143342643e-06	9.261464551010645e-09	3.562101132658923e-08	9.2616956095657e-09	9.261452605375706e-09	5.95760362252566e-07	0.002408434637272155	1.8468891490087096e-06	0.0	0.0	0.0	9.23444734634532e-09	3.330967299809586e-08	0.0	1.3192413750539472e-06	9.234460857533692e-09	3.5517150985491747e-08	9.234691226753022e-09	9.234448947647578e-09	5.940217664011798e-07	0.002401406150920505	1.8414994065814894e-06	0.0	0.0	0.0	9.207498629444822e-09	3.353429148680922e-08	0.0	1.3153914632766069e-06	9.20751215574835e-09	3.541350215079579e-08	9.207741839547043e-09	9.207500225982681e-09	5.92286995875665e-07	0.002394393128638364	1.8361215232129156e-06	0.0	0.0	0.0	9.18060920786498e-09	3.277471725186283e-08	0.0	1.3115499988881187e-06	9.180622581775161e-09	3.531008073065669e-08	9.180851584090404e-09	9.180610799665862e-09	5.905563074313683e-07	0.002387396608399943	1.8307562948472798e-06	0.0	0.0	0.0	9.153783061327381e-09	3.253512412305255e-08	0.0	1.3077175870867065e-06	9.153796371970279e-09	3.520690301875112e-08	9.15402469677088e-09	9.153784648418846e-09	5.888299650342836e-07	0.0023804176573286326	1.8254045397831785e-06	0.0	0.0	0.0	9.127024281325217e-09	3.302333212630626e-08	0.0	1.303894816757972e-06	9.127037648502794e-09	3.510398486957478e-08	9.127265299787902e-09	9.127025863735022e-09	5.871082255256921e-07	0.0023734573137450857	1.8200670542324763e-06	0.0	0.0	0.0	9.100336848918e-09	3.278604509644683e-08	0.0	1.3000822227449252e-06	9.10035015525703e-09	3.5001340682682323e-08	9.100577137042656e-09	9.100338426674099e-09	5.853913209799118e-07	0.0023665165158468756	1.814744557627606e-06	0.0	0.0	0.0	9.073724361268001e-09	3.196074944740652e-08	0.0	1.2962803214963167e-06	9.073737507358782e-09	3.489898436240329e-08	9.0739638236765e-09	9.073725934398447e-09	5.836794753734114e-07	0.0023595961690948417	1.8094377442974522e-06	0.0	0.0	0.0	9.047190290019733e-09	3.197536800801213e-08	0.0	1.292489643170885e-06	9.047203415894984e-09	3.479693018214833e-08	9.047429070800777e-09	9.047191858552678e-09	5.819729195862463e-07	0.0023526972068577123	1.80414732997326e-06	0.0	0.0	0.0	9.020738213829568e-09	3.236991249771624e-08	0.0	1.2887106880525366e-06	9.020751382835248e-09	3.4695191611030846e-08	9.020976380402957e-09	9.020739777793312e-09	5.802718710146653e-07	0.002345820507994291	1.7988739885857082e-06	0.0	0.0	0.0	8.994371502351025e-09	3.2517616235194616e-08	0.0	1.2849439227867842e-06	8.99438467468456e-09	3.459378121253118e-08	8.99460901900172e-09	8.994373061773983e-09	5.785765318173016e-07	0.002338966889763546	1.793618346827945e-06	0.0	0.0	0.0	8.968093289049913e-09	3.244828917992615e-08	0.0	1.2811897948813318e-06	8.96810642398898e-09	3.449271103490322e-08	8.968330119151055e-09	8.968094843960572e-09	5.768870956672675e-07	0.002332137135120537	1.7883810050877e-06	0.0	0.0	0.0	8.941906575864928e-09	3.1971118512849273e-08	0.0	1.2774487300982541e-06	8.941919611075549e-09	3.4391992540943065e-08	8.942142661185533e-09	8.941908126291827e-09	5.752037465710702e-07	0.002325331987941768	1.783162533785858e-06	0.0	0.0	0.0	8.915814214900536e-09	3.199340443883863e-08	0.0	1.273721156534275e-06	8.915827232610219e-09	3.429163725628869e-08	8.916049641782298e-09	8.91581576087225e-09	5.735266700857506e-07	0.002318552198371477	1.777963508150636e-06	0.0	0.0	0.0	8.889819082297887e-09	3.237728251536053e-08	0.0	1.2700074819320997e-06	8.88983214278112e-09	3.4191656158586434e-08	8.89005391514037e-09	8.889820623843064e-09	5.718560427108731e-07	0.0023117984799378407	1.772784475331718e-06	0.0	0.0	0.0	8.863923913805457e-09	3.1973153995054466e-08	0.0	1.2663080694608467e-06	8.863936883775625e-09	3.40920590254802e-08	8.864158023443544e-09	8.86392545095279e-09	5.70192020551345e-07	0.0023050714637214247	1.7676259192538633e-06	0.0	0.0	0.0	8.838131129047016e-09	3.1841389022067295e-08	0.0	1.2626232906856463e-06	8.838144056543784e-09	3.3992855860623805e-08	8.838364567647775e-09	8.83813266182518e-09	5.685347640997355e-07	0.002298371798539872	1.762488337444545e-06	0.0	0.0	0.0	8.812443215659959e-09	3.195607968693649e-08	0.0	1.2589535000652552e-06	8.812456142293423e-09	3.389405620712421e-08	8.812676028964391e-09	8.812444744097651e-09	5.668844262973392e-07	0.0022917001026837224	1.7573722040220598e-06	0.0	0.0	0.0	8.786862544235775e-09	3.1767402997821486e-08	0.0	1.2552990230398008e-06	8.786875419108047e-09	3.3795668826841105e-08	8.78709468547426e-09	8.786864068361717e-09	5.652411469322363e-07	0.0022850569412701067	1.752277952328928e-06	0.0	0.0	0.0	8.761391281487052e-09	3.127811189778045e-08	0.0	1.2516601688338607e-06	8.761404051563342e-09	3.36977020450657e-08	8.7616227017494e-09	8.761392801329922e-09	5.636050586468784e-07	0.002278442850528926	1.747205993556024e-06	0.0	0.0	0.0	8.736031483368116e-09	3.0771280064678034e-08	0.0	1.24803723886959e-06	8.736044149617083e-09	3.360016397702028e-08	8.73626218774488e-09	8.73603299895657e-09	5.619762908604047e-07	0.0022718583536591504	1.742156728902125e-06	0.0	0.0	0.0	8.710785155872828e-09	3.1640276077824526e-08	0.0	1.2444305494486757e-06	8.710797927375512e-09	3.350306313849792e-08	8.711015357572546e-09	8.710786667235486e-09	5.603549803298624e-07	0.0022653040035235327	1.737130582314678e-06	0.0	0.0	0.0	8.685654418738453e-09	3.116750171090446e-08	0.0	1.2408403471353338e-06	8.685667110802311e-09	3.340640616782087e-08	8.685883937181807e-09	8.685655925903972e-09	5.587412316871116e-07	0.0022587802231155	1.7321278781504593e-06	0.0	0.0	0.0	8.660640893748775e-09	3.140560726454908e-08	0.0	1.2372669042471623e-06	8.660653606120236e-09	3.331020039661508e-08	8.660869832795859e-09	8.660642396745708e-09	5.571351619247025e-07	0.0022522874853973572	1.7271489790859642e-06	0.0	0.0	0.0	8.635746394286246e-09	3.1245794115928974e-08	0.0	1.2337104556371147e-06	8.635759057312737e-09	3.321445214789421e-08	8.635974688385285e-09	8.635747893143124e-09	5.555368709107474e-07	0.0022458261941039922	1.7221941947106993e-06	0.0	0.0	0.0	8.610972468298318e-09	3.136170556354068e-08	0.0	1.2301712398009658e-06	8.610985133855327e-09	3.311916784271801e-08	8.611200173420474e-09	8.610973963043594e-09	5.539464606307814e-07	0.002239396761529778	1.7172638411788689e-06	0.0	0.0	0.0	8.586320696555969e-09	3.118818253484462e-08	0.0	1.226649465065965e-06	8.586333294051667e-09	3.302435308994709e-08	8.586547746192076e-09	8.586322187218045e-09	5.523640192796946e-07	0.002232999544218909	1.7123581918926903e-06	0.0	0.0	0.0	8.561792446070186e-09	3.088333240308263e-08	0.0	1.2231453390850027e-06	8.561804991481216e-09	3.2930013480271915e-08	8.562018860270269e-09	8.561793932677371e-09	5.507896351987763e-07	0.0022266348993069725	1.7074775207087603e-06	0.0	0.0	0.0	8.537389086123877e-09	3.052479650543972e-08	0.0	1.2196590514415237e-06	8.537401553240608e-09	3.283615411791065e-08	8.537614842739065e-09	8.537390568704407e-09	5.492233885452451e-07	0.0022203031508444934	1.7026220761125618e-06	0.0	0.0	0.0	8.513111859144372e-09	3.080207875937142e-08	0.0	1.216190798216729e-06	8.513124351905563e-09	3.274278028200088e-08	8.51333706616683e-09	8.513113337726385e-09	5.476653628935861e-07	0.002214004636696231	1.6977921171838707e-06	0.0	0.0	0.0	8.488962060530488e-09	3.0461693157006004e-08	0.0	1.2127407354901071e-06	8.488974480050549e-09	3.2649896174752576e-08	8.489186623109859e-09	8.488963535142074e-09	5.461156234530638e-07	0.002207739620483628	1.6929878460688721e-06	0.0	0.0	0.0	8.464940701013028e-09	3.0533977460177797e-08	0.0	1.2093090311373896e-06	8.464953112814397e-09	3.2557506315930704e-08	8.465164688698204e-09	8.46494217168214e-09	5.445742412751797e-07	0.002201508389445575	1.6882094830256354e-06	0.0	0.0	0.0	8.441048881882253e-09	3.074283315563788e-08	0.0	1.2058958368126363e-06	8.441061311790456e-09	3.246561478858703e-08	8.441272324510185e-09	8.441050348636771e-09	5.430412801491619e-07	0.0021953112014622754	1.6834572257988357e-06	0.0	0.0	0.0	8.417287591861444e-09	3.004966392946126e-08	0.0	1.2025012680833854e-06	8.417299885973146e-09	3.2374224704239115e-08	8.417510339518416e-09	8.417289054729154e-09	5.415167873018282e-07	0.0021891482474586635	1.6787312207884152e-06	0.0	0.0	0.0	8.393657562950157e-09	3.0488370248393874e-08	0.0	1.1991254762949417e-06	8.393669894787222e-09	3.2283340137597764e-08	8.393879793139976e-09	8.39365902195868e-09	5.40000826979176e-07	0.0021830197871609133	1.674031667155773e-06	0.0	0.0	0.0	8.370159790955324e-09	3.035225161029384e-08	0.0	1.1957685704816894e-06	8.370172101492174e-09	3.2192964024276915e-08	8.370381448615424e-09	8.370161246132225e-09	5.384934440203135e-07	0.002176926001840806	1.6693587038994834e-06	0.0	0.0	0.0	8.346794970869681e-09	3.039955447562621e-08	0.0	1.1924306599766387e-06	8.346807271435584e-09	3.210309930792153e-08	8.347016071275715e-09	8.34679642224239e-09	5.369946836020745e-07	0.0021708670741352183	1.6647124710653286e-06	0.0	0.0	0.0	8.323563802922028e-09	2.949432640521388e-08	0.0	1.1891118203936146e-06	8.32357593393896e-09	3.201374802438428e-08	8.323784190417455e-09	8.323565250517852e-09	5.35504575452891e-07	0.002164843124229227	1.660093060807903e-06	0.0	0.0	0.0	8.300466747885153e-09	3.0032687817485815e-08	0.0	1.1858121746437847e-06	8.300478949387193e-09	3.192491348283796e-08	8.300686666418767e-09	8.300468191731227e-09	5.340231716987739e-07	0.0021588543628517955	1.6555006347168065e-06	0.0	0.0	0.0	8.277504613707e-09	3.001626123798579e-08	0.0	1.1825317913213142e-06	8.277516797962002e-09	3.183659753013597e-08	8.277723979438645e-09	8.277506053830406e-09	5.325504993366414e-07	0.002152900899145095	1.6509352764793033e-06	0.0	0.0	0.0	8.25467781882374e-09	2.962099033851486e-08	0.0	1.1792707332273444e-06	8.254689919294035e-09	3.1748801857166e-08	8.254896569084926e-09	8.254679255251399e-09	5.310865828958158e-07	0.002146982832275597	1.6463970621331449e-06	0.0	0.0	0.0	8.231986743423966e-09	2.9258800377671358e-08	0.0	1.176029064914564e-06	8.23199876526924e-09	3.1661528201951406e-08	8.23220488722631e-09	8.231988176182643e-09	5.296314479970408e-07	0.0021411002658216906	1.6418860710999095e-06	0.0	0.0	0.0	8.209431784615436e-09	2.930762003955897e-08	0.0	1.172806852321759e-06	8.209443797477347e-09	3.157477833983781e-08	8.20964939543417e-09	8.20943321373176e-09	5.281851211536536e-07	0.00213525330696991	1.6374023855685815e-06	0.0	0.0	0.0	8.187013353342954e-09	2.9098952286597505e-08	0.0	1.1696041381520335e-06	8.187025314861692e-09	3.148855342060781e-08	8.187230392630082e-09	8.187014778843437e-09	5.267476182462286e-07	0.0021294420199227076	1.632946054765806e-06	0.0	0.0	0.0	8.164731695739588e-09	2.914804101173254e-08	0.0	1.1664209697162984e-06	8.16474364861699e-09	3.1402854718087765e-08	8.164948209990298e-09	8.164733117650578e-09	5.253189575500732e-07	0.002123666478563226	1.6285171353424111e-06	0.0	0.0	0.0	8.142587095059346e-09	2.8868306451215542e-08	0.0	1.1632573738012879e-06	8.142598986273657e-09	3.131768295354913e-08	8.142803035021792e-09	8.142588513407069e-09	5.238991479606679e-07	0.002117926718855639	1.624115654871094e-06	0.0	0.0	0.0	8.12057968916555e-09	2.8775057650860182e-08	0.0	1.1601133818537032e-06	8.120591547978271e-09	3.123303897371004e-08	8.120795087851334e-09	8.120581103976065e-09	5.224882007743519e-07	0.0021122227864695886	1.6197416483677e-06	0.0	0.0	0.0	8.09870965313729e-09	2.891234274767373e-08	0.0	1.1569890201527421e-06	8.098721517704826e-09	3.114892348616327e-08	8.098924552433175e-09	8.098711064436509e-09	5.210861250837993e-07	0.0021065547181660107	1.6153951440167437e-06	0.0	0.0	0.0	8.076977127896995e-09	2.920093345450894e-08	0.0	1.1538843075095903e-06	8.076989027151861e-09	3.106533699744225e-08	8.077191560445467e-09	8.0769785357107e-09	5.196929266964073e-07	0.002100922537424628	1.6110761598182962e-06	0.0	0.0	0.0	8.05538220344488e-09	2.8631098119313933e-08	0.0	1.150799231490061e-06	8.055393989308877e-09	3.0982279172891977e-08	8.055596024848706e-09	8.055383607798708e-09	5.183085969916657e-07	0.0020953262093989238	1.6067846690447115e-06	0.0	0.0	0.0	8.033924746142512e-09	2.9181709046317892e-08	0.0	1.1477338188605998e-06	8.033936591555039e-09	3.089975073320192e-08	8.034138133007907e-09	8.033926147061894e-09	5.169331458731882e-07	0.002089765774127576	1.6025207023951655e-06	0.0	0.0	0.0	8.012604909485667e-09	2.810383334134955e-08	0.0	1.144688032940997e-06	8.012616577162134e-09	3.08177506909568e-08	8.012817628161379e-09	8.01260630699593e-09	5.155665538208125e-07	0.0020842411527008642	1.5982841993525258e-06	0.0	0.0	0.0	7.991422390888456e-09	2.824398127145446e-08	0.0	1.141661890856882e-06	7.991434066023338e-09	3.073627950728455e-08	7.99163463018842e-09	7.991423785014706e-09	5.142088265922032e-07	0.0020787523683967663	1.5940751777635354e-06	0.0	0.0	0.0	7.970377279584485e-09	2.8750032593082404e-08	0.0	1.1386553876074074e-06	7.970389023152788e-09	3.06553370476247e-08	7.970589104082966e-09	7.970378670351717e-09	5.128599597912331e-07	0.0020732994034454956	1.5898936239974076e-06	0.0	0.0	0.0	7.949469507419689e-09	2.876271225793497e-08	0.0	1.1356684929526527e-06	7.94948123689771e-09	3.0574922497928876e-08	7.949680838165386e-09	7.949470894852763e-09	5.11519937382071e-07	0.002067882193022595	1.585739488339322e-06	0.0	0.0	0.0	7.928698825819777e-09	2.8029866339233797e-08	0.0	1.1327011657039816e-06	7.928710418966216e-09	3.049503474938285e-08	7.928909544115025e-09	7.928700209943368e-09	5.101887383822767e-07	0.00206250065230635	1.5816127057396832e-06	0.0	0.0	0.0	7.90806490953657e-09	2.861290245617769e-08	0.0	1.1297534079372807e-06	7.908076583902437e-09	3.041567385792595e-08	7.908275236462994e-09	7.908066290375141e-09	5.088663622006935e-07	0.002057154778908428	1.577513274364055e-06	0.0	0.0	0.0	7.88756774939779e-09	2.8158567523713932e-08	0.0	1.1268251627724326e-06	7.887579333576934e-09	3.033683829229197e-08	7.887777517048256e-09	7.887569126975725e-09	5.075527808242204e-07	0.0020518444595847697	1.5734411073674585e-06	0.0	0.0	0.0	7.867206911178329e-09	2.8652864578724377e-08	0.0	1.1239164155427642e-06	7.867218565338686e-09	3.025852765766968e-08	7.86741628320399e-09	7.867208285519785e-09	5.062479861344867e-07	0.0020465696615173403	1.569396179580703e-06	0.0	0.0	0.0	7.846982269032121e-09	2.850267597498814e-08	0.0	1.1210271071351868e-06	7.846993865425758e-09	3.0180740362667844e-08	7.847191121138366e-09	7.846983640161148e-09	5.049519493299293e-07	0.0020413302682744136	1.5653784017147929e-06	0.0	0.0	0.0	7.826893376513982e-09	2.831920823207318e-08	0.0	1.1181571960153638e-06	7.826904943119636e-09	3.010347528913891e-08	7.827101740110878e-09	7.826894744454419e-09	5.036646500569413e-07	0.0020361261975756374	1.5613877106704845e-06	0.0	0.0	0.0	7.806939918127535e-09	2.822466003886452e-08	0.0	1.115306633502316e-06	7.806951457676941e-09	3.002673112653205e-08	7.8071477993545e-09	7.806941282903066e-09	5.023860646826199e-07	0.002030957353883773	1.5574240331824674e-06	0.0	0.0	0.0	7.787121527546067e-09	2.7799975166195652e-08	0.0	1.1124753581872774e-06	7.787132979262906e-09	2.995050622163734e-08	7.787328869007691e-09	7.787122889180218e-09	5.011161637566337e-07	0.0020258236181439843	1.5534872779509873e-06	0.0	0.0	0.0	7.767437748270621e-09	2.7771893209048983e-08	0.0	1.109663323496885e-06	7.767449181884402e-09	2.987479932063559e-08	7.767644623056764e-09	7.767439106786721e-09	4.998549249063156e-07	0.002020724899913384	1.5495773756179035e-06	0.0	0.0	0.0	7.747888233510347e-09	2.8033352424457362e-08	0.0	1.106870476573596e-06	7.747899695560292e-09	2.9799609000523033e-08	7.748094691498772e-09	7.747889588931594e-09	4.986023229356247e-07	0.0020156610973352355	1.5456942480724725e-06	0.0	0.0	0.0	7.728472592711379e-09	2.80722120675569e-08	0.0	1.1040967476926865e-06	7.728484032243725e-09	2.9724933384197093e-08	7.72867858626045e-09	7.728473945060803e-09	4.973583248491101e-07	0.0020106320770229328	1.5418377930251162e-06	0.0	0.0	0.0	7.709190314425635e-09	2.7154395716369337e-08	0.0	1.1013420527079222e-06	7.709201602940569e-09	2.9650770206296517e-08	7.70939571831797e-09	7.709191663726102e-09	4.961228910869163e-07	0.0020056376790525206	1.5380078878361645e-06	0.0	0.0	0.0	7.690040785454568e-09	2.7249454627250956e-08	0.0	1.0986063442847503e-06	7.690052076325586e-09	2.9577118192493924e-08	7.690245756329334e-09	7.690042131728727e-09	4.948959993506267e-07	0.0020006778132808656	1.5342044633781545e-06	0.0	0.0	0.0	7.671023660160744e-09	2.7385506537158102e-08	0.0	1.0958895519887048e-06	7.671034959381234e-09	2.950397544656861e-08	7.671228207253121e-09	7.671025003431125e-09	4.93677616655953e-07	0.0019957523463661657	1.5304274173965078e-06	0.0	0.0	0.0	7.6521384272711e-09	2.7794942699564627e-08	0.0	1.0931916063877632e-06	7.652149766105792e-09	2.9431340099283815e-08	7.652342585065012e-09	7.652139767560072e-09	4.924677105618442e-07	0.001990861147162626	1.5266766493208188e-06	0.0	0.0	0.0	7.633384583933456e-09	2.739154903453356e-08	0.0	1.0905124163654455e-06	7.63339585871276e-09	2.9359209697615315e-08	7.633588251949444e-09	7.633385921263227e-09	4.912662386526269e-07	0.0019860040442010165	1.5229520276585647e-06	0.0	0.0	0.0	7.614761472685001e-09	2.7467287131102475e-08	0.0	1.0878519117413437e-06	7.61477274595846e-09	2.9287582352164853e-08	7.614964716643427e-09	7.614762807077587e-09	4.900731683263326e-07	0.0019811809056848543	1.5192534513407012e-06	0.0	0.0	0.0	7.596268588180367e-09	2.7666090165573345e-08	0.0	1.0852100147293092e-06	7.596279883364153e-09	2.9216455968784098e-08	7.596471434643757e-09	7.596269919657634e-09	4.888884635337035e-07	0.001976391585881569	1.5155808086113678e-06	0.0	0.0	0.0	7.57790537164009e-09	2.6866313261746384e-08	0.0	1.08258661789893e-06	7.577916518948099e-09	2.914582765523642e-08	7.578107653937326e-09	7.577906700223744e-09	4.877120744380302e-07	0.0019716358833215576	1.5119339449723447e-06	0.0	0.0	0.0	7.55967105057285e-09	2.7330701681947416e-08	0.0	1.0799816657201543e-06	7.559682264013445e-09	2.907569591653428e-08	7.559872985813678e-09	7.559672376284382e-09	4.865439755786215e-07	0.001966913695077287	1.5083127814935745e-06	0.0	0.0	0.0	7.541565230328269e-09	2.6661255628869115e-08	0.0	1.0773950436374134e-06	7.541576316704075e-09	2.9006057668616594e-08	7.541766628383603e-09	7.541566553189071e-09	4.853841139375963e-07	0.0019622248068188494	1.5047171538150662e-06	0.0	0.0	0.0	7.523587089106161e-09	2.728237163164804e-08	0.0	1.074826693291487e-06	7.523598268518448e-09	2.893691134032394e-08	7.523788173132464e-09	7.523588409137392e-09	4.84232462887679e-07	0.001957569110902546	1.5011469793904171e-06	0.0	0.0	0.0	7.505736214174416e-09	2.6527426995639194e-08	0.0	1.0722764909194536e-06	7.505747253150914e-09	2.886825359971243e-08	7.505936753719572e-09	7.505737531397152e-09	4.830889652459212e-07	0.001952946376160686	1.497602080947679e-06	0.0	0.0	0.0	7.488011719173063e-09	2.701008678407903e-08	0.0	1.0697443730199817e-06	7.488022826105489e-09	2.880008273718249e-08	7.488211925635514e-09	7.488013033608133e-09	4.819535921158951e-07	0.0019483564857762014	1.4940823689060114e-06	0.0	0.0	0.0	7.470413156197795e-09	2.6471210036799118e-08	0.0	1.0672302214898118e-06	7.4704241606909e-09	2.8732395573153167e-08	7.470612862157247e-09	7.470414467865932e-09	4.808262891070117e-07	0.0019437992198696207	1.4905876746502212e-06	0.0	0.0	0.0	7.45293968217243e-09	2.648984780384841e-08	0.0	1.0647339534548025e-06	7.452950676807013e-09	2.866518987647059e-08	7.453138983165652e-09	7.452940991094153e-09	4.797070183797529e-07	0.001939274425470543	1.487117880875144e-06	0.0	0.0	0.0	7.435590710571015e-09	2.6286610121990486e-08	0.0	1.0622554667334467e-06	7.435601659208281e-09	2.859846289619101e-08	7.435789573390004e-09	7.4355920167667105e-09	4.78595733123157e-07	0.001934781913340676	1.4836728424633281e-06	0.0	0.0	0.0	7.418365515806116e-09	2.6225714900822624e-08	0.0	1.0597946662066184e-06	7.418376442082829e-09	2.8532212071500147e-08	7.418563966996271e-09	7.4183668192959905e-09	4.774923898852117e-07	0.0019303215078205148	1.4802524247104589e-06	0.0	0.0	0.0	7.401263424356006e-09	2.6422464258812474e-08	0.0	1.0573514584032092e-06	7.401274371153966e-09	2.8466434885949728e-08	7.401461509686539e-09	7.401264725160117e-09	4.7639694604135696e-07	0.0019258930365955525	1.4768564954774687e-06	0.0	0.0	0.0	7.384283775525203e-09	2.6603571669379102e-08	0.0	1.0549257426622267e-06	7.384294741817768e-09	2.8401128629525297e-08	7.384481496833708e-09	7.384285073663461e-09	4.753093556500729e-07	0.00192149631394214	1.4734849123424428e-06	0.0	0.0	0.0	7.367425857203971e-09	2.6198956333688177e-08	0.0	1.0525174032284628e-06	7.367436743815228e-09	2.833629018584679e-08	7.3676231181511244e-09	7.367427152696122e-09	4.7422956576349066e-07	0.001917131125812802	1.4701375111631565e-06	0.0	0.0	0.0	7.350688848680994e-09	2.6699984322900493e-08	0.0	1.0501263564771434e-06	7.350699791789412e-09	2.8271917303541827e-08	7.350885788265252e-09	7.350690141546601e-09	4.731575384915722e-07	0.001912797319032628	1.4668141744781747e-06	0.0	0.0	0.0	7.334072162648983e-09	2.6711154297262735e-08	0.0	1.0477524920030243e-06	7.334083112928411e-09	2.8208007010257588e-08	7.334268734339215e-09	7.334073452907488e-09	4.720932235294331e-07	0.0019084946902385015	1.463514746338946e-06	0.0	0.0	0.0	7.317575019365009e-09	2.6395302802358328e-08	0.0	1.0453956949553787e-06	7.317585903303127e-09	2.8144556213959767e-08	7.317771152417736e-09	7.317576307035682e-09	4.71036568456757e-07	0.001904223027515532	1.460239064238831e-06	0.0	0.0	0.0	7.301196606295692e-09	2.6591419454054606e-08	0.0	1.0430558725496245e-06	7.301207513439747e-09	2.8081562416672665e-08	7.301392393008617e-09	7.301197891397623e-09	4.6998753125724277e-07	0.0018999821610078773	1.4569869979247543e-06	0.0	0.0	0.0	7.2849362721755284e-09	2.5905619028242952e-08	0.0	1.0407328973916427e-06	7.2849470516089615e-09	2.801902218866895e-08	7.285131564352818e-09	7.284937554727679e-09	4.6894605374517443e-07	0.0018957718554934212	1.453758367016888e-06	0.0	0.0	0.0	7.2687931151051715e-09	2.627908219284956e-08	0.0	1.0384266879939589e-06	7.26880394741213e-09	2.795693333610809e-08	7.268988096037924e-09	7.268794395126299e-09	4.679120992725645e-07	0.0018915919628181167	1.4505530579045524e-06	0.0	0.0	0.0	7.252766567031131e-09	2.6300310095054322e-08	0.0	1.0361371287071505e-06	7.252777391328356e-09	2.7895292745448815e-08	7.252961178517794e-09	7.252767844539893e-09	4.6688561522365725e-07	0.0018874422702768226	1.4473709074754323e-06	0.0	0.0	0.0	7.236855812391656e-09	2.6242613802283695e-08	0.0	1.0338641098864305e-06	7.236866615866785e-09	2.7834097464803855e-08	7.2370500442787705e-09	7.236857087406543e-09	4.658665518299048e-07	0.001883322576674443	1.4442117614438784e-06	0.0	0.0	0.0	7.221060079758341e-09	2.567847192658786e-08	0.0	1.0316075108480483e-06	7.22107077626713e-09	2.777334424509589e-08	7.22125384853441e-09	7.2210613522976764e-09	4.6485485418615594e-07	0.0018792326600506925	1.4410754496002995e-06	0.0	0.0	0.0	7.205378518083047e-09	2.5990597643281612e-08	0.0	1.0293672434442467e-06	7.205389255509794e-09	2.7713030713172993e-08	7.205571974250313e-09	7.205379788164985e-09	4.638504826573031e-07	0.0018751723601757157	1.437961849073797e-06	0.0	0.0	0.0	7.189810513011182e-09	2.5667578749677614e-08	0.0	1.027143183549971e-06	7.189821184746204e-09	2.765315352731063e-08	7.1900035525509105e-09	7.189811780653766e-09	4.6285338078683985e-07	0.001871141448817684	1.4348707848454925e-06	0.0	0.0	0.0	7.174355189448165e-09	2.5422136606701673e-08	0.0	1.0249352234226649e-06	7.174365809799267e-09	2.7593709786828213e-08	7.174547829238156e-09	7.174356454669252e-09	4.618634998171348e-07	0.001867139728868107	1.431802105763817e-06	0.0	0.0	0.0	7.159011791636009e-09	2.5445145344016986e-08	0.0	1.022743259324587e-06	7.1590224045242084e-09	2.7534696698861772e-08	7.159204078147731e-09	7.159013054453316e-09	4.608807928875693e-07	0.001863167010887308	1.4287556665581548e-06	0.0	0.0	0.0	7.143779593221494e-09	2.5905096637853843e-08	0.0	1.020567192112817e-06	7.143790274938217e-09	2.74761115942471e-08	7.143971605279064e-09	7.143780853652602e-09	4.5990521531993837e-07	0.001859223114258178	1.4257313287236256e-06	0.0	0.0	0.0	7.1286579016801046e-09	2.5273574680328146e-08	0.0	1.0184068852827654e-06	7.1286684655392825e-09	2.7417950797977284e-08	7.128849455099821e-09	7.1286591597424665e-09	4.5893670495095697e-07	0.0018553077876786621	1.4227288995498718e-06	0.0	0.0	0.0	7.113645753459838e-09	2.562853636417434e-08	0.0	1.0162622517135097e-06	7.113656366493887e-09	2.7360211964539137e-08	7.113837017763456e-09	7.113647009170702e-09	4.579752227700847e-07	0.0018514208734436354	1.4197482581023807e-06	0.0	0.0	0.0	7.098742543888041e-09	2.5095770548681908e-08	0.0	1.0141331597350597e-06	7.098753056140174e-09	2.7302891549080146e-08	7.0989333715798376e-09	7.098743797264565e-09	4.5702070893122535e-07	0.0018475621296184287	1.4167892188543712e-06	0.0	0.0	0.0	7.083947345330618e-09	2.5115060202795132e-08	0.0	1.0120195117434567e-06	7.083957851266687e-09	2.724598692386434e-08	7.08413783332114e-09	7.083948596389763e-09	4.560731195524569e-07	0.001843731378804902	1.4138516457696073e-06	0.0	0.0	0.0	7.069259477606268e-09	2.4984793008250364e-08	0.0	1.0099211933185148e-06	7.0692699509540986e-09	2.7189495008433393e-08	7.069449602045914e-09	7.069260726364883e-09	4.5513240289367593e-07	0.0018399284118375302	1.4109353784507244e-06	0.0	0.0	0.0	7.05467813872802e-09	2.558199294361207e-08	0.0	1.0078381114192557e-06	7.054688703930109e-09	2.7133413297894207e-08	7.0548680264672015e-09	7.054679385202801e-09	4.541985172426208e-07	0.0018361530600891811	1.4080402875876863e-06	0.0	0.0	0.0	7.04020268214559e-09	2.495997015257968e-08	0.0	1.0057701262153658e-06	7.040213131412878e-09	2.7077738027702072e-08	7.0403921277726045e-09	7.0402039263531316e-09	4.5327139898518346e-07	0.0018324050663926243	1.4051661759725615e-06	0.0	0.0	0.0	7.025832121819114e-09	2.542081450799864e-08	0.0	1.0037171525498362e-06	7.025842637314729e-09	2.702246690521239e-08	7.026021309862971e-09	7.025833363775799e-09	4.523510101280857e-07	0.001828684277155011	1.4023129258245636e-06	0.0	0.0	0.0	7.011565868844572e-09	2.5291494033982055e-08	0.0	1.0016790663862538e-06	7.011576353405558e-09	2.696759659107927e-08	7.011754704483242e-09	7.011567108566707e-09	4.5143729448882986e-07	0.0018249904652520002	1.3994803629745343e-06	0.0	0.0	0.0	6.997403052376009e-09	2.488313576787188e-08	0.0	9.996557504451422e-07	6.997413458751133e-09	2.6913123927863955e-08	6.997591490676929e-09	6.997404289879727e-09	4.505301990539522e-07	0.0018213234163703361	1.3966683230776419e-06	0.0	0.0	0.0	6.983342850689107e-09	2.4930490547542568e-08	0.0	9.976471048464917e-07	6.983353254207685e-09	2.6859046226552376e-08	6.983530969283843e-09	6.983344085990384e-09	4.4962967897080514e-07	0.0018176829491875462	1.393876667088411e-06	0.0	0.0	0.0	6.969384568556377e-09	2.5008859251939922e-08	0.0	9.956530206018932e-07	6.969394976876242e-09	2.6805360552918272e-08	6.969572377384987e-09	6.96938580167108e-09	4.487356851285951e-07	0.001814068865167236	1.3911052427606988e-06	0.0	0.0	0.0	6.955527444746975e-09	2.5166438662188424e-08	0.0	9.936733893735179e-07	6.955537868409551e-09	2.6752063990241903e-08	6.955714956615437e-09	6.9555286756908326e-09	4.4784816872633944e-07	0.0018104809670254469	1.3883538988088156e-06	0.0	0.0	0.0	6.9417707228323115e-09	2.4451282584844975e-08	0.0	9.917080808931008e-07	6.941781016957423e-09	2.66991530314079e-08	6.941957795097142e-09	6.941771951620924e-09	4.469670707086447e-07	0.001806919016023859	1.3856224521573885e-06	0.0	0.0	0.0	6.928113487435347e-09	2.4990472086858602e-08	0.0	9.897570152433662e-07	6.9281238631077636e-09	2.6646625524831524e-08	6.9283003334091084e-09	6.92811471408413e-09	4.4609235560103956e-07	0.0018033828687520573	1.3829107928342594e-06	0.0	0.0	0.0	6.914555188695225e-09	2.4501542303409613e-08	0.0	9.87820058944803e-07	6.914565472531399e-09	2.6594477876939768e-08	6.9147416371945705e-09	6.914556413219528e-09	4.4522396285106116e-07	0.0017998722804196943	1.3802187331230025e-06	0.0	0.0	0.0	6.901094888029623e-09	2.4205264727076524e-08	0.0	9.858971073490262e-07	6.901105112706987e-09	2.6542707270343328e-08	6.90128097391471e-09	6.901096110444609e-09	4.443618454152616e-07	0.001796387060847761	1.3775461271864924e-06	0.0	0.0	0.0	6.8877318562527955e-09	2.490142030540335e-08	0.0	9.839880757543746e-07	6.8877421907338664e-09	2.649131142465532e-08	6.887917750657823e-09	6.8877330765735026e-09	4.4350596559317956e-07	0.0017929270576270695	1.374892858151794e-06	0.0	0.0	0.0	6.874465508999989e-09	2.4928497815456204e-08	0.0	9.820928401397553e-07	6.874475838488487e-09	2.6440287000939673e-08	6.874651099276088e-09	6.8744667272413835e-09	4.426562672697065e-07	0.0017894920439056501	1.3722587520587325e-06	0.0	0.0	0.0	6.861294976470167e-09	2.4880738239116513e-08	0.0	9.802112908953537e-07	6.8613052887212616e-09	2.6389631048236963e-08	6.861480252500672e-09	6.8612961926470454e-09	4.418127010834197e-07	0.0017860818201338776	1.3696436558842347e-06	0.0	0.0	0.0	6.848219493547828e-09	2.457407193383035e-08	0.0	9.783433141041529e-07	6.8482297440341194e-09	2.6339340499632096e-08	6.8484044129123045e-09	6.848220707674854e-09	4.40975215657227e-07	0.0017826961786136064	1.3670474103564548e-06	0.0	0.0	0.0	6.835238263873599e-09	2.4438883888054452e-08	0.0	9.764888065381015e-07	6.83524848184603e-09	2.6289412575967657e-08	6.835422857914527e-09	6.835239475965294e-09	4.401437646269707e-07	0.0017793349319119142	1.364469871744152e-06	0.0	0.0	0.0	6.8223505687911595e-09	2.4665045429084842e-08	0.0	9.74647670428552e-07	6.8223608177931784e-09	2.6239844645075585e-08	6.8225349031266814e-09	6.822351778861929e-09	4.393183041846374e-07	0.0017759979029292941	1.3619109042403843e-06	0.0	0.0	0.0	6.809555729265694e-09	2.4532982579174894e-08	0.0	9.728197905920602e-07	6.80956594561203e-09	2.6190633605942854e-08	6.809739742264518e-09	6.809556937329836e-09	4.3849878235532094e-07	0.0017726848815508968	1.359370346720018e-06	0.0	0.0	0.0	6.796852939671386e-09	2.402203016591032e-08	0.0	9.710050520395772e-07	6.796863060400006e-09	2.6141776362790863e-08	6.7970365704045486e-09	6.796854145743054e-09	4.376851472715463e-07	0.0017693956580961533	1.3568480383909833e-06	0.0	0.0	0.0	6.7842413960477465e-09	2.397745735320522e-08	0.0	9.692033602367388e-07	6.7842515004305985e-09	2.6093270370518037e-08	6.784424725806127e-09	6.784242600140946e-09	4.3687735663404574e-07	0.0017661300615648056	1.3543438481235958e-06	0.0	0.0	0.0	6.771720442746252e-09	2.4663033978180608e-08	0.0	9.674146280661206e-07	6.771730655893619e-09	2.604511328370089e-08	6.771903598647197e-09	6.7717216448748915e-09	4.360753716153961e-07	0.001762887934991821	1.3518576555512318e-06	0.0	0.0	0.0	6.759289477933703e-09	2.4551838366928894e-08	0.0	9.656387299832468e-07	6.75929964800249e-09	2.599730172239171e-08	6.759472310116257e-09	6.759290678111614e-09	4.352791353617448e-07	0.0017596690485388161	1.3493892844235066e-06	0.004588937424382881	0.0	0.0	5.204774934945083e-07	8.88369921717059e-06	1.53802468229867e-06	6.746947620358006e-09	7.273704236185699e-09	9.862016754989641e-06	7.3782605669994635e-09	0.03155492205039824	1.9601876716969473e-05	0.025427830636253083	6.12447412692965e-06	0.0029041428989468997	1.804050921020799e-06	0.002340239508127379	5.64463794503193e-07	1.2331634902765517e-09	2.4663264990981207e-07	7.955736624565542e-08	0.0008032386476971041	7.273702884436419e-09	1.4547403065375122e-06	4.6926234566738154e-07	3.121694592651854	0.9950294206072525	2.942060725148842e-05	3.43978405722354e-05	1.7569711301494123e-05	331.4739788454582	333.5063780075781	0.2923634215003761	1.8106485330339242e-09	8.674276648482726e-06	1.5088203227399614e-08	2.055788954681309e-07	3.273691480829232e-09	1.5088602598501608e-08	2.0558433538803468e-07	3.27377810731288e-09	1.508900190746115e-08	2.0558977450473193e-07	3.2738647209958304e-09	1.49974457952211e-08	2.0559521154420346e-07	3.2739513015907757e-09	1.3685284238861543e-05	2.0558335157988574e-07	3.2737624074178803e-09	1.1719366619192626e-05	2.0562195593997206e-07	3.2743771213782897e-09	1.1721165487710241e-05	2.0565328469709392e-07	3.27487598160978e-09	1.1722617482965357e-05	2.056786008600348e-07	3.2752791035238163e-09	1.5095962502516804e-08	2.056835404843928e-07	3.27535775951784e-09	1.5004323145555158e-08	2.0568846529804993e-07	3.2754361801267158e-09	1.1724329472599105e-05	2.0570855419071948e-07	3.2757560663649655e-09	1.3690201851460732e-05	2.0565614512575188e-07	3.274921461073617e-09	1.5094316212442263e-08	2.0566086565862774e-07	3.2749966288486775e-09	1.509465958959331e-08	2.0566557451086402e-07	3.2750716109678463e-09	1.1722281139319367e-05	2.0567222500420884e-07	3.275177494729693e-09	1.5095487944221796e-08	2.056768389649322e-07	3.27525096661829e-09	1.5003830620668135e-08	2.0568144463686292e-07	3.2753243067019554e-09	1.5096161894146002e-08	2.056860444335401e-07	3.2753975533956427e-09	1.500449972099978e-08	2.0569063729259667e-07	3.2754706897651837e-09	1.509683443697817e-08	2.0569522548129173e-07	3.2755437518987335e-09	1.1723627958195533e-05	2.0569570502173635e-07	3.2755513693786774e-09	1.1723356724077863e-05	2.056907956046513e-07	3.2754731667167447e-09	1.5004845426415137e-08	2.0569519937689874e-07	3.2755432932960823e-09	1.5097170756283403e-08	2.0569960253725117e-07	3.2756134100296707e-09	1.5097495254574543e-08	2.0570400389498238e-07	3.2756834979639585e-09	1.3687969705495926e-05	2.05621783208991e-07	3.2743741638136948e-09	1.4999812837115106e-08	2.0562605436811269e-07	3.2744421796388173e-09	1.5000127254769458e-08	2.0563032757407527e-07	3.2745102277936852e-09	1.1718956559255642e-05	2.0561314457022602e-07	3.274236581066061e-09	1.5091145554812125e-08	2.056173390666786e-07	3.2743033768121827e-09	1.4999489335812986e-08	2.0562153741537583e-07	3.27437023353622e-09	1.4999799230270123e-08	2.0562573887429822e-07	3.274437139453927e-09	1.3682057981494735e-05	2.0553260605227564e-07	3.272954044330747e-09	1.508523243538943e-08	2.0553671585056782e-07	3.2730194923064702e-09	1.5085539311079297e-08	2.0554083361204092e-07	3.2730850665781847e-09	1.499391273848973e-08	2.055449566620183e-07	3.273150724599772e-09	1.3676458550720055e-05	2.0544830485368427e-07	3.2716115963230305e-09	1.1708164259975407e-05	2.0542349698027493e-07	3.2712165405074783e-09	1.170676908565106e-05	2.0539903831411023e-07	3.270827050304788e-09	1.498355423703402e-08	2.0540303860953776e-07	3.2708907563394166e-09	1.4983852744369983e-08	2.0540705361525232e-07	3.270954695932095e-09	1.3667376902302804e-05	2.053117957747129e-07	3.269437782070198e-09	1.4977187293461234e-08	2.0531581709565052e-07	3.2695018235529117e-09	1.497748799302751e-08	2.053198554749778e-07	3.269566135927413e-09	1.3661840878728415e-05	2.0522864121930174e-07	3.268113629327539e-09	1.3656177374879756e-05	2.051436947129006e-07	3.266760942858526e-09	1.3650938720439364e-05	2.0506509320641905e-07	3.2655092998015747e-09	1.3646114764277098e-05	2.049927099994757e-07	3.264356676914147e-09	1.5045588799005023e-08	2.049971493445796e-07	3.2644273748684428e-09	1.3641970251713564e-05	2.0493050188838638e-07	3.2633660843002543e-09	1.3637891759470351e-05	2.048693138666864e-07	3.2623917289230208e-09	1.3634149611778392e-05	2.0481316904557347e-07	3.261497682805515e-09	1.494080545523683e-08	2.0481786138923133e-07	3.2615724074231737e-09	1.4941152765724422e-08	2.0482256216059129e-07	3.261647265835323e-09	1.1674712341049127e-05	2.0483722478291863e-07	3.2618807653627132e-09	1.3632621515618923e-05	2.0479039839942411e-07	3.2611351084800607e-09	1.3629872216078421e-05	2.0474923460263073e-07	3.2604796259413226e-09	1.3627484349828887e-05	2.0471352744706552e-07	3.259911032302329e-09	1.4933537591135494e-08	2.0471849437621795e-07	3.2599901262696454e-09	1.4933899185071565e-08	2.0472345900271977e-07	3.260069183715121e-09	1.5025828588533093e-08	2.0472842297194127e-07	3.2601482308289077e-09	1.49346220089127e-08	2.047333847372568e-07	3.2602272429712333e-09	1.4934983254573872e-08	2.0473834585065065e-07	3.260306244846316e-09	1.502691908248263e-08	2.047433078221297e-07	3.2603852604905666e-09	1.502728259489417e-08	2.0474827002593324e-07	3.2604642799299616e-09	1.4936067107495863e-08	2.0475323179593452e-07	3.260543292548106e-09	1.5028009693650868e-08	2.047581955780291e-07	3.2606223372866316e-09	1.493678994533332e-08	2.047631595863354e-07	3.2607013856984775e-09	1.3628751789019137e-05	2.0473272392181223e-07	3.2602167339921104e-09	1.4934939454660265e-08	2.0473774024029809e-07	3.2602966139077575e-09	1.362725495345427e-05	2.0471032103328314e-07	3.2598599976527852e-09	1.4933304015435445e-08	2.0471538857255983e-07	3.2599406923565385e-09	1.1669883639508862e-05	2.0475330559210068e-07	3.260544495748173e-09	1.1672070584856576e-05	2.047916823854436e-07	3.261155623333723e-09	1.4939240527882476e-08	2.0479677630079147e-07	3.2612367374404763e-09	1.3631458899151931e-05	2.047737430597141e-07	3.260869962283821e-09	1.5029517867388566e-08	2.0477887395783656e-07	3.260951664523048e-09	1.5029887547537747e-08	2.0478399355650548e-07	3.2610331874818527e-09	1.493866181176111e-08	2.0478910332978823e-07	3.261114554576404e-09	1.5030625518258906e-08	2.0479420783967568e-07	3.261195838400199e-09	1.167448961413484e-05	2.0483438299286682e-07	3.261835590761727e-09	1.3633751072159513e-05	2.0480817989646426e-07	3.2614183251114837e-09	1.3631894977913828e-05	2.0478044351382938e-07	3.2609766255507544e-09	1.3629788729830169e-05	2.047487960700791e-07	3.2604726417470185e-09	1.3627409940340878e-05	2.047130477569085e-07	3.2599033588696316e-09	1.1669033901336445e-05	2.04738576506746e-07	3.2603098749464114e-09	1.4935362452152574e-08	2.0474333887053507e-07	3.260385709449549e-09	1.1670606018232135e-05	2.047660465954197e-07	3.2607473102187084e-09	1.3627943605505568e-05	2.0472095354029499e-07	3.260029229917622e-09	1.502564742317083e-08	2.047256635147269e-07	3.2601042307094058e-09	1.5025986237266456e-08	2.047303680157464e-07	3.260179144847749e-09	1.1669611359936872e-05	2.0474860335107413e-07	3.260469517445293e-09	1.502767537860511e-08	2.0475325455933403e-07	3.2605435834238067e-09	1.3626629337073865e-05	2.0470109814438676e-07	3.2597130170043744e-09	1.362293712527617e-05	2.0464563135950374e-07	3.2588297373025273e-09	1.5020130391317615e-08	2.0465016330744305e-07	3.258901905132947e-09	1.3619360250009517e-05	2.0459183863302034e-07	3.257973121135938e-09	1.3615346262030939e-05	2.0453148459199162e-07	3.257012027471606e-09	1.1657581516986097e-05	2.045370761863541e-07	3.2571010803640042e-09	1.1657909864043722e-05	2.0454282081941172e-07	3.2571925622751527e-09	1.165820041958122e-05	2.0454786051552806e-07	3.2572728138120273e-09	1.4921477598158655e-08	2.0455241715135973e-07	3.2573453766887226e-09	1.3612532175930708e-05	2.0448901771537013e-07	3.256335773846342e-09	1.165498278981489e-05	2.0449114115801954e-07	3.2563696053316463e-09	1.1655224125815669e-05	2.0449547429261026e-07	3.2564386177851532e-09	1.3608853118809992e-05	2.0443367174256283e-07	3.255454454512322e-09	1.5004608030462016e-08	2.0443828140357097e-07	3.255527862656117e-09	1.5004954619854247e-08	2.0444289881658516e-07	3.25560139355705e-09	1.3605276880848369e-05	2.043797067017646e-07	3.2545951221076116e-09	1.1648961122652698e-05	2.04385291781251e-07	3.254684077104926e-09	1.5001054789587117e-08	2.0439005676689758e-07	3.2547599577611586e-09	1.4909994044603617e-08	2.0439482466194851e-07	3.254835884084333e-09	1.50017715630136e-08	2.0439959466702284e-07	3.254911843406101e-09	1.1650183032963144e-05	2.0440683376349172e-07	3.2550271203497035e-09	1.3603148426486374e-05	2.0434774154097936e-07	3.2540861087085644e-09	1.499830485034992e-08	2.043524691883041e-07	3.254161394455378e-09	1.4998660975528297e-08	2.043571991410393e-07	3.254236716258469e-09	1.4907612092901044e-08	2.0436192798554474e-07	3.2543120198217442e-09	1.1647911434751745e-05	2.0436662564640344e-07	3.254386835323392e-09	1.4999688077801278e-08	2.0437139660244012e-07	3.2544628097919995e-09	1.5000045871421785e-08	2.0437616663019375e-07	3.254538768968429e-09	1.1648864134444211e-05	2.0438354063122739e-07	3.2546561943316667e-09	1.5000923962121026e-08	2.0438831375991808e-07	3.254732203108788e-09	1.4909862659173998e-08	2.0439308421164157e-07	3.2548081688166327e-09	1.16498527546715e-05	2.0440086478276852e-07	3.2549320648306327e-09	1.5002192041028062e-08	2.0440562220159394e-07	3.2550078231862275e-09	1.3603104342250452e-05	2.043467788705303e-07	3.25407079092482e-09	1.4906816023067083e-08	2.0435155365685134e-07	3.254146825692628e-09	1.4907170516456175e-08	2.0435632536279702e-07	3.254222811057145e-09	1.4907524418982247e-08	2.0436109266188047e-07	3.2542987259317675e-09	1.1648032858236656e-05	2.0436874272461738e-07	3.254420545881754e-09	1.499982545946541e-08	2.0437350266904038e-07	3.254496343770613e-09	1.5000179108680914e-08	2.0437825809122226e-07	3.2545720694374454e-09	1.164907927994833e-05	2.0438722506359794e-07	3.254714856535364e-09	1.1649615496979321e-05	2.0439664474886747e-07	3.254864849871848e-09	1.4910436140820967e-08	2.0440134220690283e-07	3.254939652517396e-09	1.1650420337740409e-05	2.0441077141848675e-07	3.255089799201148e-09	1.4911459665683317e-08	2.04415438208645e-07	3.255164113371843e-09	1.4911800654204703e-08	2.0442010081266188e-07	3.255238360939566e-09	1.5003573619639435e-08	2.0442476041626924e-07	3.2553125607845405e-09	1.3604496451419398e-05	2.0436754178217047e-07	3.2544014058030338e-09	1.3600802566866984e-05	2.043121073429464e-07	3.253518639384465e-09	1.1645447803054255e-05	2.0432377390655008e-07	3.2537043878425595e-09	1.4905087812781815e-08	2.0432826965851205e-07	3.2537759782159073e-09	1.4996802698993566e-08	2.0433276348076465e-07	3.253847538232464e-09	1.1646522618329396e-05	2.0434259447133413e-07	3.254004078023833e-09	1.4997852872513143e-08	2.0434703653396845e-07	3.254074813907851e-09	1.3599364849489052e-05	2.0429058292822278e-07	3.253175846785505e-09	1.4994013278182563e-08	2.042950840956535e-07	3.253247523672819e-09	1.3596197592789229e-05	2.042433686922447e-07	3.2524239853198617e-09	1.1641720493149977e-05	2.0425896838282823e-07	3.2526723816490072e-09	1.1642501744610321e-05	2.04272536408889e-07	3.252888443536992e-09	1.499269094733012e-08	2.0427692768926247e-07	3.252958371113238e-09	1.499300411853489e-08	2.0428132173453189e-07	3.253028343371776e-09	1.1643856914026548e-05	2.042964135104002e-07	3.253268678629847e-09	1.4994440997389656e-08	2.0430084878640416e-07	3.253339307147239e-09	1.4903379265442384e-08	2.0430528721726632e-07	3.253409986508913e-09	1.4995075352966938e-08	2.0430973292680833e-07	3.253480782323968e-09	1.4995393955862042e-08	2.043141870964738e-07	3.2535517133471063e-09	1.499571369863466e-08	2.0431865156218566e-07	3.253622808759611e-09	1.1646110242329215e-05	2.0433601099427773e-07	3.2538992508218964e-09	1.4997346957726673e-08	2.0434049836046842e-07	3.2539707092064767e-09	1.4906272248315307e-08	2.043449900051603e-07	3.254042236239845e-09	1.4997990890223263e-08	2.0434948973238296e-07	3.2541138924455216e-09	1.4998314330630987e-08	2.0435399837826988e-07	3.2541856910859764e-09	1.499863890753181e-08	2.0435851747951584e-07	3.2542576565837555e-09	1.1648422262334766e-05	2.0437658466310496e-07	3.2545453636682814e-09	1.5000329599919364e-08	2.043811031965811e-07	3.254617318393128e-09	1.4909239496265988e-08	2.0438562585249253e-07	3.25468933923083e-09	1.3602411568612308e-05	2.043370281790649e-07	3.253915458226742e-09	1.4997427270828775e-08	2.0434155123878598e-07	3.2539874847439025e-09	1.164749496086139e-05	2.043606799451712e-07	3.2542920885713118e-09	1.1648469469400384e-05	2.0437759235139073e-07	3.2545614105541765e-09	1.490901394312128e-08	2.0438210498684666e-07	3.2546332712440208e-09	1.1649744279670557e-05	2.043999963958321e-07	3.2549181922765894e-09	1.1650870130381817e-05	2.0441981979269666e-07	3.2552338841181853e-09	1.360511594015752e-05	2.043782408236605e-07	3.2545717815172283e-09	1.490909489554508e-08	2.0438293806757512e-07	3.2546465822978124e-09	1.1650202356202084e-05	2.0440829613660034e-07	3.2550504237063644e-09	1.5002716010967817e-08	2.0441313949297862e-07	3.255127551284565e-09	1.5003069606663368e-08	2.0441798673757276e-07	3.2552047408244895e-09	1.1652397653553826e-05	2.0444682588993414e-07	3.255664009202789e-09	1.4914108178651026e-08	2.044517868983588e-07	3.2557430102324917e-09	1.491446997642355e-08	2.044567507534958e-07	3.2558220565233956e-09	1.5006280884084225e-08	2.044617181334962e-07	3.2559011588786348e-09	1.1655036794153468e-05	2.0449313839583634e-07	3.2564015240425175e-09	1.36108297731787e-05	2.0446443368887904e-07	3.255944427709908e-09	1.5006881675454213e-08	2.0446950925594649e-07	3.2560252530574098e-09	1.4915802354473712e-08	2.0447458545118019e-07	3.256106088097269e-09	1.1655834860538638e-05	2.0450692164390957e-07	3.2566210515714726e-09	1.1657879153984555e-05	2.0454291757751585e-07	3.2571942773931176e-09	1.165996111177433e-05	2.045793710324913e-07	3.2577747768572867e-09	1.3616736616625525e-05	2.0455299685584138e-07	3.257354774376412e-09	1.5013408904697516e-08	2.0455826205337967e-07	3.257438619223437e-09	1.49223093293604e-08	2.0456352441382173e-07	3.257522418212831e-09	1.4922701455809338e-08	2.04568782356259e-07	3.2576061462360696e-09	1.5014592410208016e-08	2.0457403454144435e-07	3.2576897820286e-09	1.3616009913756632e-05	2.0454170485895262e-07	3.257174969051555e-09	1.3613855827211758e-05	2.045092427615217e-07	3.2566580377968654e-09	1.1657589458422932e-05	2.045369351510106e-07	3.2570990151704225e-09	1.4920731566897005e-08	2.0454224845218182e-07	3.2571836254386498e-09	1.361359981453336e-05	2.0450527354591348e-07	3.256594798879864e-09	1.1656934853507433e-05	2.045251768430856e-07	3.256911722076526e-09	1.3611729301149176e-05	2.0447674862063014e-07	3.2561405071196763e-09	1.500778397506295e-08	2.0448171676930501e-07	3.2562196212202843e-09	1.1655035610697992e-05	2.0449160225175096e-07	3.2563770146161252e-09	1.4917398155127842e-08	2.0449645885290503e-07	3.2564543520867277e-09	1.165568624399141e-05	2.0450314266852277e-07	3.2565607568473246e-09	1.1655797385527e-05	2.0450502053627285e-07	3.256590627060421e-09	1.4918353659120708e-08	2.0450960730062094e-07	3.2566636675126268e-09	1.1655833503138668e-05	2.0450551315988962e-07	3.256598440330161e-09	1.1655304031462942e-05	2.0449611544717395e-07	3.256448758445433e-09	1.500915050299567e-08	2.0450043964761173e-07	3.2565176175030515e-09	1.5009470453211764e-08	2.0450476032012866e-07	3.2565864202956654e-09	1.1654952971047903e-05	2.044898414194083e-07	3.256348820001875e-09	1.491721765866862e-08	2.0449403931245946e-07	3.2564156674933633e-09	1.491752498177781e-08	2.0449823346035852e-07	3.2564824553767135e-09	1.5009299205215806e-08	2.045024247474325e-07	3.2565491977327468e-09	1.1654538895956734e-05	2.044824703492064e-07	3.256231412062142e-09	1.3605686566905673e-05	2.043845807585676e-07	3.2546725801209377e-09	1.50009212062045e-08	2.043885994020631e-07	3.254736572770232e-09	1.1647715633304198e-05	2.043627361158993e-07	3.2543246779564174e-09	1.1645984187691354e-05	2.0433220262652475e-07	3.2538384300790986e-09	1.1644181604010476e-05	2.043006046453782e-07	3.253335245658188e-09	1.4994755365006976e-08	2.043042916691715e-07	3.2533939579208848e-09	1.3593453010562214e-05	2.0420073424185772e-07	3.251744901307296e-09	1.4987400424692323e-08	2.042044966179238e-07	3.251804813527615e-09	1.1637378683428404e-05	2.0418181140300867e-07	3.2514435567277643e-09	1.1636136508099387e-05	2.0415989816476275e-07	3.251094613895265e-09	1.163517878718813e-05	2.0414326824880706e-07	3.250829819972855e-09	1.3584359636882453e-05	2.040649425791632e-07	3.2495825897131636e-09	1.4977434553995475e-08	2.040690016206771e-07	3.2496472269081003e-09	1.49777217977393e-08	2.04073065403004e-07	3.2497119403714164e-09	1.1631373443144093e-05	2.0407739465263058e-07	3.24978089997908e-09	1.1631851716146378e-05	2.0408565225347466e-07	3.249912431619128e-09	1.1632758931279212e-05	2.0410177268714598e-07	3.250169181208363e-09	1.4888876297133484e-08	2.041062584773587e-07	3.2502406149540514e-09	1.1634438706691665e-05	2.0413149736722988e-07	3.2506425682794233e-09	1.1636309599842708e-05	2.0416451116364608e-07	3.2511683292595508e-09	1.1638598933951792e-05	2.0420486169668803e-07	3.2518109182280333e-09	1.3592702426646818e-05	2.0419213800275318e-07	3.2516083333781195e-09	1.1640899351477854e-05	2.042456290180028e-07	3.2524601741981677e-09	1.499076687756865e-08	2.042509211677533e-07	3.252544449469171e-09	1.3596635631060119e-05	2.0425164297183374e-07	3.252555965288706e-09	1.499122735985923e-08	2.042570335610224e-07	3.2526418084204362e-09	1.4900262056049002e-08	2.0426243167554055e-07	3.252727771279015e-09	1.1645394904168185e-05	2.04324610588992e-07	3.253717959606581e-09	1.1649144803338299e-05	2.0439047521347297e-07	3.254766829348888e-09	1.4910006327257933e-08	2.043961393760552e-07	3.2548570287063692e-09	1.1653307443898253e-05	2.0446350665987774e-07	3.255929814804512e-09	1.1657131388811415e-05	2.045305582208766e-07	3.256997565781492e-09	1.1660849678997964e-05	2.045957031125803e-07	3.2580349494459744e-09	1.361981826812276e-05	2.046000691533317e-07	3.258104451628798e-09	1.5016857159243682e-08	2.0460570968012265e-07	3.258194274286012e-09	1.4925762758128387e-08	2.0461135151820762e-07	3.258284117135361e-09	1.1664845383437577e-05	2.0466526691751241e-07	3.259142692224822e-09	1.1667864172080097e-05	2.0471839567864473e-07	3.2599887178196455e-09	1.3626790271214982e-05	2.047043535120893e-07	3.259765061217612e-09	1.4932957635190714e-08	2.047098117506176e-07	3.259851979655602e-09	1.1669341356520493e-05	2.0474345597224388e-07	3.2603877254129218e-09	1.5027375962521813e-08	2.0474885460012226e-07	3.260473693787304e-09	1.502778142857048e-08	2.047542461003296e-07	3.260559548029597e-09	1.1671552486764704e-05	2.0478233171651213e-07	3.261006760018355e-09	1.5030223459975433e-08	2.0478758843372085e-07	3.2610904678540447e-09	1.3629298420980573e-05	2.0474115547525145e-07	3.260351000657458e-09	1.502721073565619e-08	2.0474616176427743e-07	3.260430720369406e-09	1.1669840693492168e-05	2.0475142940419364e-07	3.260514573722558e-09	1.493637043063735e-08	2.0475629731356967e-07	3.2605920894119447e-09	1.5028316523252107e-08	2.047611540394108e-07	3.2606694265997995e-09	1.3625952113841852e-05	2.0469015499744577e-07	3.2595387785799667e-09	1.5023451448982248e-08	2.0469482613256566e-07	3.2596131602073466e-09	1.1665923608675209e-05	2.0468226303342784e-07	3.2594130641958476e-09	1.3619402520987744e-05	2.0459112880146834e-07	3.2579617781205165e-09	1.3612689468946002e-05	2.04489828446989e-07	3.2563486082677048e-09	1.1653076801360244e-05	2.0445635673046468e-07	3.255815549589717e-09	1.4914799886025702e-08	2.0446031803270416e-07	3.2558786272481095e-09	1.500654103804743e-08	2.0446426658388322e-07	3.255941501979692e-09	1.1651328895849638e-05	2.0442569581863036e-07	3.2553272597236435e-09	1.16489560360033e-05	2.043840173370488e-07	3.2546635365437822e-09	1.5000917863984535e-08	2.0438771751427788e-07	3.254722456621344e-09	1.1646702310154597e-05	2.0434447239050181e-07	3.2540337969321664e-09	1.3595116683533842e-05	2.0422539778619613e-07	3.2521376336092763e-09	1.4897893328747929e-08	2.0422908070957741e-07	3.2521962791365376e-09	1.1637889809278435e-05	2.0419012352777636e-07	3.2515758908274488e-09	1.1635636230477829e-05	2.0415047880175967e-07	3.2509445713502183e-09	1.1633539538281382e-05	2.041137967737947e-07	3.2503604444052064e-09	1.163173188812938e-05	2.0408226191355268e-07	3.2498582902735063e-09	1.4978719918743218e-08	2.0408590794001554e-07	3.2499163506016374e-09	1.4887697698926025e-08	2.040895570920265e-07	3.2499744612713337e-09	1.163073640886487e-05	2.0406500149889878e-07	3.2495834507674384e-09	1.1629690647221201e-05	2.0404682322226035e-07	3.249293999287667e-09	1.4884847640103281e-08	2.0405066189879078e-07	3.2493551286061358e-09	1.162932687386104e-05	2.0404069620455036e-07	3.2491964575588037e-09	1.4884399157512296e-08	2.0404465145215485e-07	3.2492594438405222e-09	1.3578363168118502e-05	2.0397491386956972e-07	3.2481489669157077e-09	1.4970816694236363e-08	2.0397906118653398e-07	3.248215012425972e-09	1.4879878084853333e-08	2.0398322200971493e-07	3.248281273464406e-09	1.4880173529738917e-08	2.0398739886030235e-07	3.2483477901314197e-09	1.4971708620507164e-08	2.0399159411031842e-07	3.2484146001549613e-09	1.1627215256261635e-05	2.0400449835143123e-07	3.248620097762738e-09	1.4881755951303694e-08	2.040087360457543e-07	3.2486875833660687e-09	1.49733058493691e-08	2.040129919216388e-07	3.248755358796111e-09	1.1628701245715083e-05	2.040304575521577e-07	3.249033515814338e-09	1.4883659920940187e-08	2.0403485421744785e-07	3.249103533273209e-09	1.1630428873992577e-05	2.0406103886432208e-07	3.249520547620448e-09	1.4977167981571984e-08	2.0406563811188274e-07	3.2495937912481166e-09	1.4886226463542416e-08	2.0407025537620923e-07	3.2496673219362227e-09	1.1633020997592737e-05	2.041068393326361e-07	3.2502499353776392e-09	1.3586033052353677e-05	2.040917626030212e-07	3.2500098907857295e-09	1.3585725624944103e-05	2.0408767024318034e-07	3.249944759555906e-09	1.1635328053306831e-05	2.0414814787484264e-07	3.2509078728776502e-09	1.359030667261054e-05	2.041567784641492e-07	3.2510453391347544e-09	1.359110889639913e-05	2.0416897024633857e-07	3.2512395176791657e-09	1.164049013886984e-05	2.0423869583876438e-07	3.2523498872248156e-09	1.489893472433054e-08	2.0424449120406852e-07	3.2524421759789077e-09	1.4899360608671345e-08	2.042502929091759e-07	3.2525345653055515e-09	1.4991143470644087e-08	2.0425610073417782e-07	3.2526270517356884e-09	1.3597917169380762e-05	2.0427130999441996e-07	3.2528692444352987e-09	1.1646188949223352e-05	2.0433840934464255e-07	3.2539377696301847e-09	1.1649970561589061e-05	2.0440478270850874e-07	3.25499471487219e-09	1.5002510140155942e-08	2.0441064418674837e-07	3.2550880539628234e-09	1.1653874392326531e-05	2.0447314452077722e-07	3.256083313371568e-09	1.1657187580271906e-05	2.0453113407580313e-07	3.257006737712253e-09	1.4920314657258724e-08	2.0453686792364707e-07	3.2570980433091966e-09	1.361517228816739e-05	2.0452996620487313e-07	3.2569881055810523e-09	1.5011738113914584e-08	2.0453554832139424e-07	3.2570769944058234e-09	1.165990925901739e-05	2.045782026710318e-07	3.257756241083222e-09	1.1662272911426162e-05	2.0461987587930735e-07	3.258419841888448e-09	1.1664315264230075e-05	2.046555467608946e-07	3.258987843716828e-09	1.5020928580277225e-08	2.046609604851649e-07	3.2590740495497044e-09	1.4929791951542293e-08	2.0466635518766174e-07	3.259159952212544e-09	1.493019176352042e-08	2.0467173100134355e-07	3.259245553854175e-09	1.502213540177129e-08	2.046770881449838e-07	3.2593308579881237e-09	1.5022534154070352e-08	2.046824248202805e-07	3.2594158360080722e-09	1.1667282714252767e-05	2.0470738364128462e-07	3.2598132624864956e-09	1.362378034347968e-05	2.0465817922342235e-07	3.259029671646084e-09	1.492958466376349e-08	2.046631955013658e-07	3.2591095475440708e-09	1.1664995644858321e-05	2.046663357193783e-07	3.259159520357841e-09	1.5021706187456097e-08	2.046711935734688e-07	3.2592368735700006e-09	1.361977643719405e-05	2.0459723789100992e-07	3.25805914430818e-09	1.1660227018873347e-05	2.0458221358987062e-07	3.2578198352809556e-09	1.165889635977689e-05	2.0455878457728674e-07	3.257446689271267e-09	1.4922281729988833e-08	2.0456296852887019e-07	3.2575133119201715e-09	1.501408556435252e-08	2.045671372808816e-07	3.2575796925984505e-09	1.501439355457456e-08	2.0457129048181998e-07	3.2576458257105628e-09	1.4923200047015293e-08	2.045754278144515e-07	3.257711706206326e-09	1.5015005607163183e-08	2.045795509448759e-07	3.257777360615414e-09	1.1658198752933912e-05	2.0454638841337332e-07	3.2572492308319937e-09	1.501285401277857e-08	2.0455032642930518e-07	3.25731193800521e-09	1.1656175605740722e-05	2.0451074391396734e-07	3.256681576049839e-09	1.49187502232136e-08	2.045145035635258e-07	3.2567414435740045e-09	1.1653849924958426e-05	2.044698410381813e-07	3.2560301921742994e-09	1.1651114662930285e-05	2.0442180773722134e-07	3.2552652684532863e-09	1.4912235700309414e-08	2.0442529743290824e-07	3.255320838656994e-09	1.3599947061349433e-05	2.0429780847465843e-07	3.253290664663661e-09	1.1641307204631619e-05	2.0424996609839855e-07	3.252528770363524e-09	1.3588285888089346e-05	2.0412260984303232e-07	3.25050071692141e-09	1.358025461672173e-05	2.0400236465064214e-07	3.248585896035605e-09	1.1624967898402791e-05	2.039638725330707e-07	3.247972933808313e-09	1.3570363909606038e-05	2.0385395189979103e-07	3.246222568745761e-09	1.3563955629717364e-05	2.0375834890099044e-07	3.2447001966755994e-09	1.1612435047473445e-05	2.037448420523672e-07	3.244485142781047e-09	1.4862798134392635e-08	2.0374856054426658e-07	3.2445443618720438e-09	1.4863062738146594e-08	2.0375230191424056e-07	3.244603945497105e-09	1.495446233765552e-08	2.0375606762536227e-07	3.2446639169255036e-09	1.4954732812857465e-08	2.0375985769089262e-07	3.244724276338006e-09	1.4863869237855168e-08	2.037636719476156e-07	3.244785021106859e-09	1.161320233044052e-05	2.0375811840450587e-07	3.244696615375491e-09	1.4954912882867893e-08	2.0376207796557395e-07	3.2447596731172846e-09	1.4864060764624884e-08	2.0376605839016836e-07	3.2448230632379356e-09	1.1613786910436093e-05	2.0376848234983128e-07	3.244861707803475e-09	1.4955685073209578e-08	2.0377267008568601e-07	3.244928398586353e-09	1.495598751653037e-08	2.0377687734037155e-07	3.244995400328061e-09	1.1614976018585826e-05	2.0378961485673209e-07	3.24519828017176e-09	1.4866096590081008e-08	2.0379402504652198e-07	3.245268512919331e-09	1.486641386577071e-08	2.037984527152629e-07	3.2453390241257234e-09	1.1616760359926365e-05	2.0382116046702478e-07	3.2457006697722296e-09	1.3566045269755797e-05	2.0379108719726508e-07	3.2452218221645786e-09	1.4866227858428697e-08	2.037959013465814e-07	3.2452984871187745e-09	1.1617769447195372e-05	2.0383954701717992e-07	3.2459935648966623e-09	1.4869775687633769e-08	2.0384459863856512e-07	3.2460740107093475e-09	1.4870141195007431e-08	2.038496619662749e-07	3.2461546430039167e-09	1.4961684816981638e-08	2.0385473830768527e-07	3.2462354825878927e-09	1.4870875524565062e-08	2.0385982563561435e-07	3.246316497165902e-09	1.1621952695603875e-05	2.0391303571708356e-07	3.2471638739883223e-09	1.1625428384085205e-05	2.039741851378367e-07	3.2481376835076395e-09	1.1629357233796996e-05	2.040433021547291e-07	3.249238368684377e-09	1.4975944315473057e-08	2.0404900598796927e-07	3.249329198271309e-09	1.16340073241906e-05	2.0412503427685905e-07	3.2505399354926502e-09	1.4981954721362815e-08	2.0413092118436016e-07	3.250633679640095e-09	1.163897123681972e-05	2.0421222693732012e-07	3.25192845066618e-09	1.1643799629830356e-05	2.042969827978058e-07	3.2532781534114165e-09	1.4994595401965728e-08	2.0430314435441105e-07	3.253376269608802e-09	1.4903669143327047e-08	2.0430929563362413e-07	3.2534742221039865e-09	1.4995503005613067e-08	2.0431543930683257e-07	3.253572053443139e-09	1.4995955769001698e-08	2.0432157381407914e-07	3.2536697387913072e-09	1.3603399374826367e-05	2.043540312436926e-07	3.2541866094875367e-09	1.499881409910557e-08	2.0436019468119133e-07	3.254284754682565e-09	1.490786305897754e-08	2.0436634350698884e-07	3.2543826671342445e-09	1.4908314276549535e-08	2.0437247888287738e-07	3.254480365353822e-09	1.500017614284895e-08	2.0437860199178994e-07	3.2545778681887366e-09	1.3606864942760311e-05	2.044058630427339e-07	3.2550120070527526e-09	1.3608427501735508e-05	2.0442910628787063e-07	3.2553821440216785e-09	1.1655454258377148e-05	2.045006214460448e-07	3.2565209580645487e-09	1.5009570085926756e-08	2.0450681683080124e-07	3.2566196101153007e-09	1.491855848179457e-08	2.0451298880341505e-07	3.2567178891959174e-09	1.5010488499531804e-08	2.04519139592164e-07	3.2568158308099957e-09	1.5010944842837014e-08	2.0452526735371943e-07	3.256913405626313e-09	1.5011399195095996e-08	2.0453137172374986e-07	3.2570106078631862e-09	1.1660857000801081e-05	2.045954917162987e-07	3.258031646115704e-09	1.501652834156318e-08	2.0460147434913864e-07	3.258126910333415e-09	1.4925458330675042e-08	2.046074340452389e-07	3.25822180916183e-09	1.166468399192276e-05	2.0466245215865124e-07	3.259097884852331e-09	1.4929896085365144e-08	2.046681964881333e-07	3.2591893546447246e-09	1.166751130233468e-05	2.047117233752172e-07	3.2598824341610543e-09	1.1669367723930519e-05	2.047439873955244e-07	3.260396159727117e-09	1.1670592447046904e-05	2.0476520712562346e-07	3.260734014211676e-09	1.3627091472750132e-05	2.0470756017209216e-07	3.2598159691260585e-09	1.5024716849890396e-08	2.0471234952093946e-07	3.2598922335921135e-09	1.502507419123308e-08	2.0471712664519034e-07	3.2599683030964854e-09	1.3622785446166116e-05	2.0464227102345976e-07	3.258776227779232e-09	1.501990893974885e-08	2.046468058677328e-07	3.25884843997854e-09	1.492871320336701e-08	2.0465132998196545e-07	3.2589204810207084e-09	1.4929048280928436e-08	2.0465584313106886e-07	3.2589923471943945e-09	1.1663468130245236e-05	2.0463919001077898e-07	3.25872709737683e-09	1.1662012693014338e-05	2.0461358712535248e-07	3.258319330780176e-09	1.5017774511817997e-08	2.0461758701913257e-07	3.2583830261409896e-09	1.1660238517694063e-05	2.0458226674151256e-07	3.2578205223255803e-09	1.4923958262857893e-08	2.0458603618935607e-07	3.257880548754116e-09	1.3611031508023152e-05	2.0446466722194985e-07	3.2559477943492193e-09	1.1650668447044265e-05	2.0441409684872992e-07	3.255142443764722e-09	1.5003093936761813e-08	2.044174537125027e-07	3.255195901555188e-09	1.4911910668144485e-08	2.0442081856517432e-07	3.255249486358591e-09	1.5003589665537515e-08	2.044241915218769e-07	3.2553032000255904e-09	1.1647961907041096e-05	2.0436640213448013e-07	3.2543829058934536e-09	1.3595106227727975e-05	2.0422489396200883e-07	3.2521294804257145e-09	1.4989172157068583e-08	2.0422804982695042e-07	3.2521797387291932e-09	1.4898057468418594e-08	2.0423121980438057e-07	3.2522302216374456e-09	1.4898288310028284e-08	2.0423440379133096e-07	3.2522809275179094e-09	1.4989868922794603e-08	2.0423760172861183e-07	3.252331855434485e-09	1.4990103233018757e-08	2.0424081276097794e-07	3.252382991773664e-09	1.4990338508819222e-08	2.0424403646286394e-07	3.2524343297639195e-09	1.1637586497753633e-05	2.0418446542058258e-07	3.2514856665669124e-09	1.4894889951562083e-08	2.0418753508662747e-07	3.2515345519806323e-09	1.3583233303695531e-05	2.0404646018914828e-07	3.249288042626933e-09	1.1626555845904955e-05	2.0399122512001841e-07	3.2484084639599197e-09	1.4972025838209023e-08	2.0399431703754858e-07	3.2484577042686923e-09	1.4881008123938845e-08	2.0399742570081497e-07	3.2485072113054115e-09	1.1623959769331561e-05	2.0394560801882269e-07	3.2476820688364133e-09	1.3568472828180454e-05	2.0382530001569474e-07	3.245766304972983e-09	1.356154446668771e-05	2.0372190739165364e-07	3.2441199006583726e-09	1.1610096819426453e-05	2.037035324675204e-07	3.243827337895448e-09	1.4859813336285413e-08	2.0370731753047566e-07	3.24388761477352e-09	1.4860083734377782e-08	2.0371111582696908e-07	3.2439481027023742e-09	1.4951470183344828e-08	2.037149291921765e-07	3.2440088308707513e-09	1.4951745029305744e-08	2.0371875804659777e-07	3.2440698059391335e-09	1.4860903295625014e-08	2.0372260262612457e-07	3.244131031630349e-09	1.495229922738812e-08	2.0372646502459847e-07	3.244192541259873e-09	1.4952578745439395e-08	2.0373034522673562e-07	3.244254334554603e-09	1.4861736745692626e-08	2.0373424305788104e-07	3.2443164087054687e-09	1.1611493035301021e-05	2.037279592394965e-07	3.244216384187785e-09	1.495273009493015e-08	2.0373203485772865e-07	3.2442812875828906e-09	1.4953024561272952e-08	2.0373612189323344e-07	3.244346373065056e-09	1.161220005199524e-05	2.0374055760315012e-07	3.2444170696421156e-09	1.4862539313871318e-08	2.0374490851065193e-07	3.244486355969163e-09	1.4862851653426517e-08	2.037492675517261e-07	3.2445557721601633e-09	1.1613721507839999e-05	2.0376763414575743e-07	3.244848311641537e-09	1.4864523776150798e-08	2.037722731047231e-07	3.24492218429875e-09	1.3562854794105307e-05	2.0374311385216765e-07	3.24445791713936e-09	1.1614941343476651e-05	2.0378985480239121e-07	3.2452022953452167e-09	1.1618203384531865e-05	2.0384724695180023e-07	3.2461162794404077e-09	1.3570507745417045e-05	2.038591302651974e-07	3.2463055647388423e-09	1.4962430894507655e-08	2.0386480268714683e-07	3.2463958914548887e-09	1.4962842210719893e-08	2.0387046777429014e-07	3.2464861018439395e-09	1.49632532946775e-08	2.038761273667762e-07	3.2465762251659298e-09	1.496366428269477e-08	2.0388178312716183e-07	3.246666287855458e-09	1.162452237008415e-05	2.0395856421080664e-07	3.247889025403485e-09	1.4878500833210744e-08	2.0396444950798874e-07	3.2479827422796618e-09	1.1629620608590905e-05	2.040481385151297e-07	3.2493154694413106e-09	1.4885042720201403e-08	2.0405419310416935e-07	3.2494118816072396e-09	1.4885481917344295e-08	2.0406023814342367e-07	3.2495081420081756e-09	1.497719219643585e-08	2.0406627624182573e-07	3.249604292162872e-09	1.1635683940011945e-05	2.0415463650232338e-07	3.251011393903968e-09	1.3592645648062778e-05	2.0419240757740788e-07	3.251612875286624e-09	1.498692746783828e-08	2.0419858115950163e-07	3.2517111814556993e-09	1.4987379359522263e-08	2.0420474085514226e-07	3.2518092667134568e-09	1.48964938226015e-08	2.0421088610592614e-07	3.2519071221523746e-09	1.498828024592844e-08	2.0421702057673666e-07	3.252004806118283e-09	1.359655611903845e-05	2.0425102707339417e-07	3.25254634569625e-09	1.4899878090297792e-08	2.0425719427647575e-07	3.252644550451752e-09	1.1646319223483722e-05	2.043409126883945e-07	3.253977711638553e-09	1.4906420879192247e-08	2.0434710349743108e-07	3.254076292667603e-09	1.4906873770425294e-08	2.0435328153797325e-07	3.2541746703858265e-09	1.1651645292188308e-05	2.0443442140556867e-07	3.2554667497607756e-09	1.3609992920912421e-05	2.0445261614289673e-07	3.2557564382139018e-09	1.491457977578083e-08	2.0445852157274812e-07	3.255850475210125e-09	1.165653811846775e-05	2.0451956667273026e-07	3.256822538600557e-09	1.491944993217173e-08	2.0452531896300584e-07	3.256914137651819e-09	1.491987345823016e-08	2.045310616911532e-07	3.257005584187971e-09	1.1660180386343133e-05	2.0458342309834007e-07	3.2578393579528322e-09	1.4924099781010918e-08	2.045889798616661e-07	3.2579278439143585e-09	1.501601777650349e-08	2.0459453020486606e-07	3.258016227332104e-09	1.1663194561852864e-05	2.046361083434785e-07	3.2586782764291634e-09	1.1664921865222866e-05	2.0466614139000893e-07	3.2591564726858678e-09	1.4930121052848365e-08	2.0467122547984365e-07	3.259237432953927e-09	1.1666209392772903e-05	2.046884074527652e-07	3.259510985100603e-09	1.4931739337057634e-08	2.046932459866071e-07	3.2595880355594664e-09	1.4932098024170127e-08	2.0469808348540547e-07	3.2596650690548154e-09	1.1667033992783029e-05	2.0470258536961024e-07	3.25973670050597e-09	1.502432567373143e-08	2.047071813539065e-07	3.2598098888984244e-09	1.3621851804587168e-05	2.0462850101712093e-07	3.2585568959890953e-09	1.1661663478464093e-05	2.0460764933833177e-07	3.2582247983576013e-09	1.3613524279925844e-05	2.0450270566545892e-07	3.2565535973169088e-09	1.4918159363843157e-08	2.0450659207789344e-07	3.256615488258867e-09	1.360606914788058e-05	2.0439035680231918e-07	3.2547644828611376e-09	1.490995492841108e-08	2.0439406160422688e-07	3.2548234819998637e-09	1.359804889929965e-05	2.042696637638549e-07	3.2528425000790848e-09	1.1639481003707374e-05	2.0421779107525138e-07	3.2520164357802315e-09	1.4897362574456654e-08	2.042212080813358e-07	3.2520708518908213e-09	1.3585958295628556e-05	2.0408779911072574e-07	3.2499463996355906e-09	1.4979150512777738e-08	2.040911701213287e-07	3.2500000834855084e-09	1.4979401541754676e-08	2.0409455202376485e-07	3.2500539404305704e-09	1.1629343943558855e-05	2.0403989454750966e-07	3.2491835502269312e-09	1.1626276070015705e-05	2.0398607192153352e-07	3.248326468048445e-09	1.4971690315440357e-08	2.039894276730649e-07	3.2483799080195478e-09	1.4880698121771083e-08	2.0399279140667177e-07	3.2484334749796472e-09	1.1623783409276131e-05	2.0394239060187715e-07	3.2476308932077757e-09	1.4877265793387679e-08	2.0394581848950655e-07	3.24768548145405e-09	1.4877515880247449e-08	2.0394925347756068e-07	3.247740182751562e-09	1.4968988033883243e-08	2.0395269594341744e-07	3.2477950031096502e-09	1.1621816633686612e-05	2.0390799106397248e-07	3.2470831327613187e-09	1.4874756838424967e-08	2.039115300291827e-07	3.2471394893926443e-09	1.4966218784869642e-08	2.039150752217016e-07	3.2471959452651632e-09	1.4875271899262312e-08	2.0391862596602782e-07	3.247252489612125e-09	1.4875530148285829e-08	2.0392218300237428e-07	3.247309134212711e-09	1.49669983344445e-08	2.0392574704590424e-07	3.247365890447721e-09	1.4876048256246195e-08	2.0392931729455453e-07	3.2474227455363663e-09	1.4876308110213172e-08	2.0393289439585054e-07	3.24747970978331e-09	1.1621134914865888e-05	2.038961536930678e-07	3.2468946673156273e-09	1.496509319412843e-08	2.0389984461129021e-07	3.2469534432589124e-09	1.496536242363176e-08	2.039035399065326e-07	3.2470122890563925e-09	1.1619912354411616e-05	2.0387488073704424e-07	3.2465559482845184e-09	1.4872344975796495e-08	2.0387872681700048e-07	3.2466171946158024e-09	1.356605183454778e-05	2.0378950810492596e-07	3.245196512323292e-09	1.1614699190614022e-05	2.0378414568100492e-07	3.245111151889937e-09	1.486572670872329e-08	2.037883792467192e-07	3.2451785675634723e-09	1.4866030940984265e-08	2.037926122154309e-07	3.2452459741568946e-09	1.4957486828150405e-08	2.0379684702209473e-07	3.245313410405666e-09	1.495779352864867e-08	2.0380108440969562e-07	3.245380888102859e-09	1.3562630601558584e-05	2.0373875013860065e-07	3.2443883157540713e-09	1.4953540627196675e-08	2.0374321473835468e-07	3.2444594102925897e-09	1.4862733537233289e-08	2.0374767749283775e-07	3.2445304759275514e-09	1.4863054013371063e-08	2.037521411268663e-07	3.2446015560049303e-09	1.1613824014060902e-05	2.037693129042014e-07	3.244875042612145e-09	1.3562161869946966e-05	2.0373231005928725e-07	3.2442858583133286e-09	1.3560636969048638e-05	2.0370991279592164e-07	3.243929241491963e-09	1.1613114422285639e-05	2.0375770365655114e-07	3.244690304967767e-09	1.4863813311217692e-08	2.0376288500490356e-07	3.2447728122422878e-09	1.4864184339285665e-08	2.0376806197985707e-07	3.2448552504568333e-09	1.4955695958877895e-08	2.0377323799689067e-07	3.2449376739478997e-09	1.4864926814715885e-08	2.037784128264061e-07	3.24502007900751e-09	1.356496756699453e-05	2.0377540413812073e-07	3.244972208998563e-09	1.1617640022460927e-05	2.0383745587504638e-07	3.2459603662309784e-09	1.1621421466302489e-05	2.039038786356804e-07	3.2470181226010042e-09	1.4965685305671128e-08	2.039094496951144e-07	3.247106836128487e-09	1.1625702303746025e-05	2.0397908596515338e-07	3.248215758281538e-09	1.1629730666681473e-05	2.040498012655948e-07	3.249341854135576e-09	1.4885132829549067e-08	2.0405546968635762e-07	3.2494321183907875e-09	1.1634049258630587e-05	2.0412558298095116e-07	3.250548618639612e-09	1.489066272282255e-08	2.0413124127573754e-07	3.2506387219343953e-09	1.4891072377210804e-08	2.0413689741609053e-07	3.2507287911123203e-09	1.163854520670159e-05	2.0420442051024059e-07	3.2518040369999773e-09	1.4896415458607584e-08	2.0421003583395872e-07	3.2518934563442605e-09	1.3594192971096698e-05	2.042149550197576e-07	3.251971762867759e-09	1.164235740784879e-05	2.0427104330150473e-07	3.252864911929981e-09	1.4992647754981656e-08	2.0427647609520717e-07	3.25295142521816e-09	1.490167792767003e-08	2.0428190807355924e-07	3.2530379254583874e-09	1.4993444488441744e-08	2.0428734137963016e-07	3.2531244467823723e-09	1.49938429652115e-08	2.0429277455793776e-07	3.253210966017462e-09	1.4902865963208583e-08	2.0429820617138986e-07	3.2532974602836694e-09	1.1646777378079258e-05	2.043484933892284e-07	3.2540982248822955e-09	1.499833114079784e-08	2.0435383366436188e-07	3.2541832650774646e-09	1.4998723829974685e-08	2.0435917468583679e-07	3.254268317019334e-09	1.1649880507793877e-05	2.044028163838479e-07	3.254963251052348e-09	1.4910895267642873e-08	2.0440804059215245e-07	3.255046443152196e-09	1.5002705075095344e-08	2.0441326701626548e-07	3.2551296703283982e-09	1.1652529415472866e-05	2.0444910873051348e-07	3.255700390727332e-09	1.5005720118162495e-08	2.044541999039499e-07	3.2557814644927603e-09	1.3607696880171003e-05	2.044170370963976e-07	3.25518962418399e-09	1.5003378406666222e-08	2.0442191586636876e-07	3.2552673161064196e-09	1.165195898815596e-05	2.0443850363849168e-07	3.2555314487825757e-09	1.4913507421925953e-08	2.0444332022106755e-07	3.2556081502995154e-09	1.5005306094497625e-08	2.0444814000287585e-07	3.255684902367072e-09	1.1653137825508056e-05	2.0445912832214757e-07	3.2558598605305464e-09	1.3606292535334715e-05	2.0439532045352994e-07	3.2548437267394924e-09	1.1649244925458512e-05	2.0439023273888205e-07	3.254762696783214e-09	1.5001409630877492e-08	2.0439473066492335e-07	3.2548343237185514e-09	1.1648967237882713e-05	2.043853228594329e-07	3.2546844918486363e-09	1.1648163949572887e-05	2.043710930316397e-07	3.2544578685416042e-09	1.5000004393423444e-08	2.0437540594060956e-07	3.2545265487029288e-09	1.490891464320904e-08	2.0437971676454336e-07	3.2545951952335045e-09	1.1647542305465981e-05	2.0435998403912126e-07	3.254280945743202e-09	1.1646240799855958e-05	2.0433704112272793e-07	3.253915581046187e-09	1.490610941440615e-08	2.0434119672134e-07	3.253981755851215e-09	1.164503503953734e-05	2.0431577334671908e-07	3.253576899266598e-09	1.3594540760455803e-05	2.042175810068899e-07	3.2520132597123515e-09	1.4897391037688205e-08	2.0422170192002137e-07	3.2520788819622645e-09	1.1638213403462412e-05	2.0419590097016453e-07	3.251668025158013e-09	1.1636885269108858e-05	2.041727326470703e-07	3.25129908837827e-09	1.4894112199393043e-08	2.0417687467478094e-07	3.2513650464040587e-09	1.4985741684264124e-08	2.0418101327235536e-07	3.251430949666733e-09	1.163613945634525e-05	2.0415966906012863e-07	3.251091062495621e-09	1.4893156135257566e-08	2.0416381993592438e-07	3.2511571613181697e-09	1.4984779365320063e-08	2.041679673939055e-07	3.2512232056462766e-09	1.4893766499206748e-08	2.041721098417956e-07	3.251289170134418e-09	1.4894070949000597e-08	2.0417624776644556e-07	3.25135506254388e-09	1.1636007569032029e-05	2.041573938731509e-07	3.251054837200796e-09	1.4892985889687285e-08	2.0416156863536002e-07	3.2511213164063998e-09	1.1635373064038837e-05	2.0414632443527993e-07	3.250878574211452e-09	1.1634728886710333e-05	2.04135114489097e-07	3.2507000754468446e-09	1.1634326740641644e-05	2.0412817504418877e-07	3.2505895805456156e-09	1.1634162774254578e-05	2.041254168784597e-07	3.250545667803207e-09	1.1634226190326408e-05	2.0412664721705037e-07	3.2505652679195457e-09	1.4890712875707355e-08	2.041310375396767e-07	3.250635180365059e-09	1.358462568947536e-05	2.040690622584256e-07	3.2496482920483617e-09	1.1631570558442187e-05	2.0408048070538398e-07	3.2498301127399378e-09	1.497861253658449e-08	2.0408492873465565e-07	3.249900944687011e-09	1.4978934663239695e-08	2.0408938022009907e-07	3.249971831955352e-09	1.1632819747280273e-05	2.0410237171389152e-07	3.2501787141684624e-09	1.498021724938151e-08	2.0410683751386798e-07	3.250249829691806e-09	1.4889248432611273e-08	2.0411130840891225e-07	3.250321026618751e-09	1.1634254488244025e-05	2.0412765374585444e-07	3.250581325306379e-09	1.498206913123961e-08	2.0413217982145817e-07	3.250653401041526e-09	1.4982396429513773e-08	2.0413671349888326e-07	3.2507255980900266e-09	1.1635934152450617e-05	2.0415729416780257e-07	3.25105334260524e-09	1.1637282881614404e-05	2.041811092045455e-07	3.2514325912803734e-09	1.163879246580553e-05	2.042077384793327e-07	3.2518566508911897e-09	1.164041150437568e-05	2.0423624260326542e-07	3.2523105641267353e-09	1.4990037700645883e-08	2.0424095114271673e-07	3.252385545906895e-09	1.359375997538142e-05	2.042073400894881e-07	3.251850319104976e-09	1.4987912978465763e-08	2.042120736141926e-07	3.2519256990106e-09	1.1640876572351096e-05	2.0424475921475264e-07	3.2524461946258244e-09	1.3594127075954032e-05	2.0421307142397757e-07	3.2519415949563596e-09	1.4988349083666024e-08	2.0421783838848132e-07	3.2520175073712907e-09	1.1641240328677038e-05	2.0425121182496855e-07	3.2525489693434366e-09	1.3594678971874274e-05	2.0422157465402307e-07	3.2520770278437784e-09	1.498899237928786e-08	2.042264431164467e-07	3.252154555930197e-09	1.1641757529287873e-05	2.0426027544606089e-07	3.2526933304512825e-09	1.1643687638198327e-05	2.0429406206499607e-07	3.253231370768309e-09	1.1645590198795302e-05	2.0432738796479875e-07	3.2537620696479673e-09	1.4996783404596834e-08	2.0433243364810513e-07	3.253842418164734e-09	1.4905759809157942e-08	2.0433747770348577e-07	3.253922740773492e-09	1.1648017897632367e-05	2.0436992405471924e-07	3.2544394301002373e-09	1.4908504562805558e-08	2.0437498704446095e-07	3.254520053763237e-09	1.4908873949832026e-08	2.0438004730702638e-07	3.2546006339930548e-09	1.1650386614613876e-05	2.044114320880286e-07	3.255100418420707e-09	1.1652135817455926e-05	2.0444207109308402e-07	3.2555883269067094e-09	1.4913784057270426e-08	2.044471676949468e-07	3.25566948505101e-09	1.165413065575313e-05	2.0447701344003582e-07	3.2561447630943987e-09	1.3609466119882961e-05	2.0444371387079857e-07	3.255614487660859e-09	1.4913932839302996e-08	2.0444880704678657e-07	3.2556955904581156e-09	1.1654040192368892e-05	2.0447509157471767e-07	3.2561141769792516e-09	1.1655664090066852e-05	2.045037423902484e-07	3.2565704276024973e-09	1.3611082817806961e-05	2.0446782603616408e-07	3.2559984726853314e-09	1.5007151492868112e-08	2.0447298769042409e-07	3.2560806647100155e-09	1.4916078134165232e-08	2.0447813249870459e-07	3.2561625883841463e-09	1.5007916517162965e-08	2.0448326212066616e-07	3.2562442701484207e-09	1.1655709902179668e-05	2.0450404668820956e-07	3.2565752572087174e-09	1.4918328229329687e-08	2.0450919791081339e-07	3.2566572831228923e-09	1.1657176795930177e-05	2.0452992032632555e-07	3.2569872630584827e-09	1.1658183529747632e-05	2.0454746253536598e-07	3.2572665878217255e-09	1.1658927612509573e-05	2.0456033826109834e-07	3.2574715989353677e-09	1.4922418557392387e-08	2.0456524195463083e-07	3.2575496836165168e-09	1.5014278109050797e-08	2.0457013279132133e-07	3.257627563470173e-09	1.3613976997265155e-05	2.0451041085116213e-07	3.2566765145590406e-09	1.165620920526135e-05	2.0451216009243403e-07	3.256704344183926e-09	1.1656137431107357e-05	2.0451094489813024e-07	3.25668496562646e-09	1.5010263736356027e-08	2.045155140936689e-07	3.256757725044355e-09	1.1656100380239561e-05	2.0451022728514022e-07	3.2566735076523603e-09	1.1655578200178541e-05	2.0450097971281014e-07	3.256526217055042e-09	1.1654835526848016e-05	2.0448786647161433e-07	3.2563173706814986e-09	1.3606655925860529e-05	2.0439950055735318e-07	3.254910191548826e-09	1.5002031367835457e-08	2.0440363647937841e-07	3.254976054292658e-09	1.4910912439158077e-08	2.0440777595479228e-07	3.2550419734484927e-09	1.5002643246644388e-08	2.0441191981984736e-07	3.255107962347081e-09	1.1649453565221036e-05	2.0439335762231023e-07	3.254812335956946e-09	1.491016191860821e-08	2.0439734939596693e-07	3.254875903736012e-09	1.4910454296242377e-08	2.0440134784527487e-07	3.254939577675561e-09	1.491074706615732e-08	2.0440535241610567e-07	3.255003348963657e-09	1.500246577849458e-08	2.0440936330187561e-07	3.2550672206913005e-09	1.491133368080354e-08	2.0441337864611301e-07	3.2551311633068306e-09	1.164934677836623e-05	2.0439137963945515e-07	3.254780816634331e-09	1.1647993899791508e-05	2.0436765064418372e-07	3.2544029339364275e-09	1.1646629777559734e-05	2.0434378153112036e-07	3.2540228283796573e-09	1.1645313525911089e-05	2.043207705688312e-07	3.2536563929871138e-09	1.4904840307601876e-08	2.043245675200747e-07	3.253716860748633e-09	1.4905116694622816e-08	2.0432838159781707e-07	3.253777601071404e-09	1.1644541703446423e-05	2.0430729470699324e-07	3.2534418036228596e-09	1.4995236378512146e-08	2.0431110865030936e-07	3.2535025421139884e-09	1.4904132090261063e-08	2.0431493982777312e-07	3.2535635548953094e-09	1.4995795460512648e-08	2.0431878896085262e-07	3.2536248534653417e-09	1.490469036878256e-08	2.0432265414357993e-07	3.253686407480151e-09	1.4904971362536832e-08	2.0432653550907687e-07	3.2537482190674306e-09	1.4996643620045598e-08	2.0433043324258347e-07	3.2538102911840675e-09	1.1644833929601647e-05	2.0431244176776794e-07	3.2535237785257437e-09	1.4995614686037842e-08	2.0431630572001695e-07	3.2535853132657253e-09	1.1644144112270097e-05	2.0430043526889356e-07	3.253332591896348e-09	1.4994734555622744e-08	2.043043332186498e-07	3.2533946682619335e-09	1.4903638733241975e-08	2.04308249228135e-07	3.2534570320969817e-09	1.3595132510063577e-05	2.042265627231135e-07	3.2521562536565086e-09	1.1639708377291226e-05	2.0422326389708411e-07	3.2521037337720125e-09	1.4897728189713542e-08	2.0422732395642363e-07	3.2521683916546326e-09	1.1639953972914835e-05	2.0422752855632275e-07	3.25217167099234e-09	1.489804867799288e-08	2.042316952727874e-07	3.2522380269402064e-09	1.3591410328822348e-05	2.0417135539558747e-07	3.2512771977104173e-09	1.498527107699685e-08	2.0417570120293672e-07	3.2513464054185926e-09	1.4985586804105688e-08	2.0418006451718705e-07	3.2514158918955042e-09	1.3588781395014066e-05	2.0413240367369705e-07	3.2506569644975073e-09	1.1635909525505062e-05	2.041574085769245e-07	3.2510551932848682e-09	1.1637675372547415e-05	2.041884069053409e-07	3.2515488617774493e-09	1.3590908541499473e-05	2.0416492064906595e-07	3.2511749027549788e-09	1.498484976876815e-08	2.0416998426320186e-07	3.2512555371852613e-09	1.1639156641913236e-05	2.0421473271557763e-07	3.25196816525311e-09	1.3593598240581632e-05	2.0420573097575633e-07	3.2518248497222906e-09	1.4987871954360016e-08	2.0421109419985417e-07	3.2519102530111987e-09	1.4988262129235316e-08	2.0421645049714643e-07	3.2519955462957005e-09	1.4897310552692805e-08	2.0422179990643778e-07	3.2520807301681343e-09	1.498904149461031e-08	2.0422714576097346e-07	3.2521658576855343e-09	1.3594751315502746e-05	2.042232132836846e-07	3.2521032701744915e-09	1.3594720980150128e-05	2.042228112128366e-07	3.252096898219777e-09	1.1642992024040567e-05	2.042821434010027e-07	3.2530417444605604e-09	1.4993498462010945e-08	2.0428785356862672e-07	3.2531326700879144e-09	1.3599308004761318e-05	2.0429186885200695e-07	3.2531966140713738e-09	1.499423177829992e-08	2.0429756925635282e-07	3.25328738325906e-09	1.4903269618800443e-08	2.0430324711443648e-07	3.2533777938446595e-09	1.164750925304195e-05	2.043613062840155e-07	3.254302356077697e-09	1.1650797639290657e-05	2.0441906411726247e-07	3.2552221022831464e-09	1.5003554787321813e-08	2.04424761198703e-07	3.2553128185449853e-09	1.1654222140804174e-05	2.0447908361303006e-07	3.2561778492384268e-09	1.1657042954755747e-05	2.0452843300255965e-07	3.2569636789801774e-09	1.501158011730246e-08	2.045339561415597e-07	3.2570516254510514e-09	1.1659811242924807e-05	2.0457685045445282e-07	3.2577346610748825e-09	1.166187523464562e-05	2.0461288305594325e-07	3.258308422961115e-09	1.5017770995227796e-08	2.0461815336907273e-07	3.258392343978812e-09	1.5018157665007638e-08	2.0462340427079673e-07	3.258475956142859e-09	1.5018542957203978e-08	2.0462863678717252e-07	3.2585592757733813e-09	1.492740099255353e-08	2.0463385080443883e-07	3.2586423010416182e-09	1.3619638161488346e-05	2.0459635324584967e-07	3.2580451468101327e-09	1.166188743224568e-05	2.0461246539013745e-07	3.2583016889053974e-09	1.3616826798568672e-05	2.0455347599813314e-07	3.2573622812833453e-09	1.4921904733315514e-08	2.0455820310022308e-07	3.2574375533707832e-09	1.492225105884879e-08	2.0456291544409158e-07	3.257512590539517e-09	1.1658935675715065e-05	2.0456019308674765e-07	3.257469197262833e-09	1.3611869647024539e-05	2.0447837761062238e-07	3.256166297210156e-09	1.1653143721684236e-05	2.0445813967264082e-07	3.2558439752543223e-09	1.500637101059809e-08	2.0446225852098009e-07	3.2559095643973925e-09	1.491522469555189e-08	2.044663738477509e-07	3.255975097330875e-09	1.5006980568068506e-08	2.0447048650294156e-07	3.2560405876000465e-09	1.1652264991174048e-05	2.044425870068221e-07	3.2555962693335463e-09	1.1650365704673187e-05	2.044091630909126e-07	3.2550639829109516e-09	1.3599755828077199e-05	2.0429550600231393e-07	3.2532540531668744e-09	1.3592013676965455e-05	2.0417910214611542e-07	3.2514003891829847e-09	1.489452202546203e-08	2.0418272506067454e-07	3.251458085673048e-09	1.498611704933741e-08	2.0418636410224458e-07	3.251516038471781e-09	1.4986388739254894e-08	2.0419001673520828e-07	3.2515742072417047e-09	1.489533191330355e-08	2.0419368059393417e-07	3.251632554350303e-09	1.4986934233200524e-08	2.0419735512324568e-07	3.2516910709917023e-09	1.4895875192560675e-08	2.0420103771460866e-07	3.2517497156615465e-09	1.3585679335716677e-05	2.040838299716144e-07	3.2498832472188734e-09	1.1629540217141679e-05	2.040436347883692e-07	3.2492431520368897e-09	1.1627265110696058e-05	2.0400367015855686e-07	3.248606745981144e-09	1.497297172586848e-08	2.0400721444690304e-07	3.248663191920759e-09	1.4973236169741217e-08	2.0401078059141824e-07	3.2487199853394544e-09	1.1625593590341507e-05	2.039743912600397e-07	3.2481405202121683e-09	1.3571456817741735e-05	2.038703976050857e-07	3.246484529060704e-09	1.4963172291195768e-08	2.0387415775921122e-07	3.246544413626379e-09	1.1618628280153446e-05	2.0385265837637353e-07	3.246202071545614e-09	1.356453120775683e-05	2.0376677298424466e-07	3.2448344470081225e-09	1.4864431209300781e-08	2.037707984864009e-07	3.244898556757684e-09	1.4864728823064484e-08	2.037748494296115e-07	3.2449630710505435e-09	1.161387690239503e-05	2.0376967145772454e-07	3.244880639158782e-09	1.486465810075867e-08	2.0377384441935627e-07	3.2449470958211166e-09	1.4864965341618441e-08	2.037780380468458e-07	3.2450138811138914e-09	1.4865273879414579e-08	2.037822505489917e-07	3.245080966552342e-09	1.4956730460592736e-08	2.0378648107650025e-07	3.24514833864867e-09	1.1614962657492987e-05	2.037887800893111e-07	3.2451849699923934e-09	1.1615511901511592e-05	2.0379859788467835e-07	3.2453413471170046e-09	1.1616549903114388e-05	2.0381703524973557e-07	3.245634991520861e-09	1.4959292001987085e-08	2.0382170952923173e-07	3.245709429459413e-09	1.4868471484710937e-08	2.0382639683743836e-07	3.2457840746296315e-09	1.4868814296358457e-08	2.0383109718450247e-07	3.2458589272145414e-09	1.4869157950771654e-08	2.0383580972024283e-07	3.245933973694972e-09	1.4960673299749547e-08	2.0384053463515267e-07	3.2460092171228556e-09	1.4961020653430872e-08	2.038452702734802e-07	3.246084631147789e-09	1.4870193541186528e-08	2.0385001503531044e-07	3.2461601903074383e-09	1.487054002655385e-08	2.0385476931509983e-07	3.2462359008980196e-09	1.4962066516878864e-08	2.0385953357552784e-07	3.2463117703009804e-09	1.1620635991759644e-05	2.038889604857987e-07	3.2467804010509275e-09	1.3570973208038584e-05	2.0386495367464895e-07	3.246398154116784e-09	1.4962817862273655e-08	2.0387003496892224e-07	3.246479071432601e-09	1.487200368337835e-08	2.0387512165581617e-07	3.2465600746061537e-09	1.4963562382102293e-08	2.0388021587618238e-07	3.2466411977319434e-09	1.3571106237258102e-05	2.038673428113563e-07	3.2464362383381677e-09	1.3570718804829864e-05	2.038617502412729e-07	3.2463472113519525e-09	1.4962600079233776e-08	2.038671163469362e-07	3.2464326617426758e-09	1.3928062564481559e-06	854.2585671545378	856.9626236968192	14255.711422945891
