## Supporting scripts, data, and simulation results. for "A chemical reaction network model of PURE": mGapt-deGFP_5nM_n2.csv (part 63 of 63)

495	43.6732123651849	2005.5167005388917	0.36304948232047995	0.256471732234957	0.21962636951191966	0.0001275548760917076	7.396851424033676e-05	6.333598722017889e-05	0.5233767359107165	0.00026030294674655926	0.0	0.14421576166549807	9999.332009895112	0.03115686734027714	0.0	4.267620275053208	0.00033216415205290805	2.161473529917371	0.0	1.2692578268418448e-05	0.0	0.04128623053849672	29.136006046461265	10.796003488300041	0.0011435830012128392	0.0012367512537276323	117.50170264557073	2334.7448905929737	0.0	0.4245724920572691	96.58529524108829	0.0	0.0027651721672448696	0.0	4.034982286982769	0.00017521592398694836	0.0007673189643201496	3.449121843895808	0.0	0.28714377345353564	0.013779490462244769	0.447871622331482	0.021491394443363267	4.798934367606146	0.0017376922868863071	0.02904165944523454	0.0	2.5457461119390645e-06	0.0	0.24732499566279598	0.0	2.152674663940026	5.420235533851071e-09	0.0012164712891713809	0.0008073038203901256	1.6957018868870213e-07	0.0	0.057958561377569405	8.003870748518814e-06	4.859004040620904e-06	4.6310789858214355e-06	21886.5780224283	31.791508349007245	0.002488549306397375	0.0	0.03540717789582565	0.10391666223989988	0.01818761055836719	0.14299592791136198	0.0	0.1947535206918822	0.0	1.6340050133429323e-06	0.0	0.6722017891938775	6.654174653111811e-06	15.999194854235336	0.0	1.743729114252244e-08	0.0	1.4054877834806118e-06	2.9669544917908597e-05	6.263370368218696e-10	9.274543552957699e-06	1.0920124305037308e-07	2.963366101592186e-11	0.29536545498751354	0.005177796447887171	2.4136177249202406e-11	2.5344292161737206e-11	6.74162216302577e-15	0.00010700912004281334	1.0746643552608744e-08	9.281933130420581e-08	1.5229348688356197e-12	0.35678184967347776	0.0	1.3631280268557228e-06	0.0002721432264088309	8.778638974955362e-05	2.4116239022169073e-09	1.2058117278334918e-09	0.00034944468736460726	1.3327301811490575e-09	2.6654598719270324e-07	8.598099467206156e-08	0.9643204366819006	0.0003961990611579641	1.093342953453748	7.195516689018986	0.0	0.0	3.8945341518864605e-08	0.0	1.0837829049908368e-08	3.490427331418115	0.0	177.5987591601045	97.93466733464496	0.00013096886698427294	5.894146932511052e-06	0.0	2.6610541023966778e-09	8.048787088039445e-09	1.0820902750037643e-08	1.8925876930619134e-07	3.670302712245294e-13	0.0	0.0003322205891421548	4.7350221628891875e-07	8.850773313006353e-13	6.519174526352338e-10	0.4394714578453739	2.470447476293466e-08	1.6025749686462945e-13	7.911776537434855e-07	6.4226754311443715e-06	2.569892275747205e-10	6.978686020334066e-08	0.0	2.906291660141091e-07	5.420235533851071e-09	3.350731085305095e-08	5.4202344753920205e-09	1.709553906464371e-11	7.027437570519777e-09	1.182970817236719e-06	3.554714960862343e-10	0.0003329219833448306	0.056100218193629266	1.6866509692021594e-05	2.732403759173372e-10	4.644387502366393e-14	1.206282833568479e-07	9.870013593818069e-07	3.265935599379415e-11	3.24170787764281e-11	1.0793213600572324e-08	1.5404685816698754e-11	1.0810223883732869e-08	9.030714940041305e-07	5.536144335619965e-06	4.885742123963204e-06	8.531040148059263e-12	2.717962313546947e-12	1.460996601704374e-12	8.997235794858892e-12	116.62692777179056	131.52056622088566	0.00019963497784948768	2.9661671919436704e-08	8.169500176651947e-08	0.0	0.0009907063445774998	7.938786000462499e-07	0.8987163636315992	2.198898761673181e-08	9.684038719247148e-08	6.792127292042857e-13	6.637308910559993e-12	8.236942838062787e-09	2.7671412773330542e-14	5.750092579116816e-06	8.651098434211148e-05	1.6597331282002228e-09	1.5248601674561622	0.0	2.2112439944142985e-06	0.0	0.0	0.0	0.0	0.0	1.9894957664613457	2.6177087558515527e-08	1.1407336397717285e-13	1.5242558826883557e-12	1.8733847259387804e-09	1.246557547300632e-14	1.5548925212687771e-06	5.584839775877498e-05	2.5761035267122946e-10	1.503281774698143	0.0	1.2227964722393409e-06	0.0	0.0	0.0	0.0	0.0	2.0353479935486516	256.2066761296529	6.695917330091884	0.00012737495398681975	2.0675239169026015e-08	5.232282649865869e-08	0.0	0.0013886217153386603	1.1127387590139337e-06	0.028423547105287925	3.0820426440604606e-08	6.744848898208807e-08	9.581811615230432e-12	2.0491216388310064e-10	2.542972167871467e-07	8.542896124137813e-13	4.005623307693248e-06	5.488875776034004e-05	2.3325003230653225e-08	1.5158621188988661	0.0	4.8705227424939783e-05	0.0	0.0	0.0	0.0	0.0	2.0085613210702453	74.05736164439216	181.10721029938998	0.00024158604222372318	2.391882246145848e-08	9.874758608703081e-08	0.0	0.0007612889880082896	6.100404973875719e-07	1.498889304426256	1.6897013329425456e-08	7.787147581597783e-08	3.960937632980492e-13	2.4607099509499756e-12	3.053757340809363e-09	1.0258850876377737e-14	4.626830925216676e-06	0.00010236221145923534	9.6903118880442e-10	1.4924701547662995	0.0	1.0668382041801794e-06	0.0	2.411623902216907e-09	1.205811727833492e-09	1.205811727833492e-09	2.411623232392092e-09	1.965432627798121	172.49511751955464	55.43061660567685	0.00018447512775358419	4.344824679156184e-08	7.560618440113931e-08	0.0	0.001354016942803909	1.085008879892527e-06	0.3483708416584246	3.005271244808484e-08	1.420210432349853e-07	2.3775261398027445e-12	3.431034994167333e-11	4.257935714501021e-08	1.4304238939599488e-13	8.430420780854197e-06	8.081129597758858e-05	5.800868987273077e-09	1.5386557408857018	0.0	8.363573702566857e-06	0.0	0.0	0.0	0.0	0.0	1.9602115465714185	243.08155711127822	33.2913326518311	0.00010439783841732715	1.2097224988547532e-08	4.286906258017085e-08	0.0	0.0010798240349966356	8.652910997662995e-07	0.11876773150830333	2.3966952250342156e-08	3.9435339070687964e-08	1.0986742875522005e-12	2.230006964406601e-11	2.7674520150380956e-08	9.297077099454954e-14	2.342388868304436e-06	4.469019622899327e-05	2.6754612333055743e-09	1.507330721000014	0.0	6.8162404051242e-06	0.0	0.0	0.0	0.0	0.0	2.026754236194507	145.23502333123935	116.79616383814657	0.00016723487327898641	2.1146381212827247e-08	6.84895230748788e-08	0.0	0.0010334933284405566	8.281649571344902e-07	0.6687221220806565	2.293865771363477e-08	6.898846096347458e-08	5.452650368875366e-13	6.6301915601393874e-12	8.22810947275165e-09	2.7641768034980096e-14	4.0970375580986454e-06	7.203338538758451e-05	1.3313724966370744e-09	1.5163584458653054	0.0	2.1174283729495102e-06	0.0	0.0	0.0	0.0	0.0	2.007564335126157	182.53980276200323	62.21976939811642	0.00015945966142307582	3.339470750146271e-08	6.537158147993342e-08	0.0	0.0012385623875726236	9.924921683137999e-07	0.3385248803848465	2.749018657547025e-08	1.0906343075111909e-07	1.62488998712908e-12	2.4807628466882355e-11	3.07864200495461e-08	1.0342489039678371e-13	6.475368778379692e-06	6.93596089017852e-05	3.963440495449081e-09	1.528592414350939	0.0	6.610865998479658e-06	0.0	0.0	0.0	0.0	0.0	1.981585390000892	213.07167213371258	56.747233068397094	0.00012299427069675887	1.5584831703493284e-08	5.046420712951551e-08	0.0	0.0011151160566435186	8.93571467870531e-07	0.2387050314071922	2.475028290918673e-08	5.0819815257362105e-08	8.292019884629267e-13	1.4764789621801103e-11	1.832319370320384e-08	6.155558596790948e-14	3.018392517270487e-06	5.278432283334734e-05	2.020905933353996e-09	1.5108061146044915	0.0	4.370172444241731e-06	0.0	0.0	0.0	0.0	0.0	2.0193667623581812	227.50284979917808	11.017854782322095	0.00018427034582014178	3.662376018306998e-08	7.563525121118657e-08	0.0	0.0017838230029360341	1.4294237685774466e-06	0.0679425332588258	3.959204827869527e-08	1.1964266183371793e-07	1.0275161175163184e-11	1.952744754221112e-10	2.4233680336514366e-07	8.141109248858759e-13	7.103017920362016e-06	8.030188171640504e-05	2.5032437452993292e-08	1.5318214611196566	0.0	3.6131439078607176e-05	0.0	0.0	0.0	0.0	0.0	1.9746901437102082	193.18865628094275	73.08069509773944	0.00013546260218622668	1.7793102140853395e-08	5.554990427264147e-08	0.0	0.0011135520176884838	8.92318131809583e-07	0.3386882481311408	2.4715573773552433e-08	5.803177481219675e-08	7.345710121817887e-13	1.1865680459607158e-11	1.4725382301696146e-08	4.946895891102743e-14	3.4465847114004317e-06	5.822572655148632e-05	1.791247726320675e-09	1.5130119441950571	0.0	3.517007376666186e-06	0.0	0.0	0.0	0.0	0.0	2.014681979353306	205.69654309849926	26.649226847847626	0.00017524838192514545	3.942762656795963e-08	7.188951622877387e-08	0.0	0.001533876807600937	1.2291353267447934e-06	0.15820506339310153	3.4044664523374435e-08	1.2883372927816792e-07	4.516157052926772e-12	7.764701689925457e-11	9.636042177222554e-08	3.2371593459818284e-13	7.648242092067642e-06	7.655239262279602e-05	1.1008860252959747e-08	1.534631330752081	0.0	1.670804325661085e-05	0.0	0.0	0.0	0.0	0.0	1.9687520743017002	227.36136393036367	38.865447840042535	0.00011963224701540826	1.8292902871469807e-08	4.9103833054908134e-08	0.0	0.0011573758052925566	9.27435326483576e-07	0.15866686879770794	2.568822505511457e-08	5.966448348772225e-08	1.4250404319605843e-12	2.706546709400891e-11	3.358840814143412e-08	1.1283805357229828e-13	3.543516936766779e-06	5.146235952670558e-05	3.4717093741313044e-09	1.5135176553467327	0.0	7.71849532877157e-06	0.0	0.0	0.0	0.0	0.0	2.013618883560057	256.71938832744064	36.12171182861126	8.781726470790615e-05	2.432780015185209e-09	3.607390052823566e-08	0.0	0.0009592858735645901	7.687007508630089e-07	0.10891430199945352	2.1291611495054224e-08	7.923913539927409e-09	2.0261511341712103e-13	4.341642894366243e-12	5.388004706138532e-09	1.8100673853875734e-14	4.70758715208931e-07	3.72817948325995e-05	4.932190517511549e-10	1.497718274022569	0.0	1.4938184498503013e-06	0.0	0.0	0.0	0.0	0.0	2.04719454336086	160.74137176810166	74.78760888742231	0.0001795509897332459	3.738656758603569e-08	7.356452155235948e-08	0.0	0.0012280751577859155	9.840884414691666e-07	0.45850555039810265	2.7257427802304877e-08	1.221424582017772e-07	1.5118222418204275e-12	2.0337198149225508e-11	2.5238589863996817e-08	8.478730168424357e-14	7.251318084904656e-06	7.829874655304517e-05	3.6898458674836674e-09	1.5325629787106505	0.0	5.465838803824587e-06	0.0	0.0	0.0	0.0	0.0	1.9731230880198336	257.0875106911223	32.27235301875249	8.936203784646762e-05	4.835385904775256e-09	3.6708834748621134e-08	0.0	0.0009775602125196145	7.833444555600363e-07	0.09889324653735994	2.1697204555722942e-08	1.5752820488454603e-08	4.5140358447722494e-13	9.686462754961004e-12	1.2020957996170813e-08	4.0383665479391716e-14	9.358273988538644e-07	3.8019915884750775e-05	1.0988252907682857e-09	1.5001090386505453	0.0	3.270494836141812e-06	0.0	0.0	0.0	0.0	0.0	2.042113908833201	158.6183495671507	96.36486194271997	0.00016341328781323101	2.6273677561191436e-08	6.69488137988834e-08	0.0	0.0011029358865493018	8.83811097378317e-07	0.5386567797612721	2.447994626676901e-08	8.57539478816623e-08	8.224187376537214e-13	1.0917780970829408e-11	1.3549034422120463e-08	4.5517059500673555e-14	5.092163896926841e-06	7.067606435360953e-05	2.007362179665222e-09	1.5214736589406732	0.0	3.2671924000075625e-06	0.0	0.0	0.0	0.0	0.0	1.996698970051626	158.3760277929931	80.76512010932102	0.00017705126313130704	3.452953138683992e-08	7.253567952138399e-08	0.0	0.0011931579753417017	9.561083943808256e-07	0.48854482373511515	2.64824377665345e-08	1.1278064760233454e-07	1.2918649486513742e-12	1.7123691529379054e-11	2.1250608223963846e-08	7.138995578714865e-14	6.695916049805312e-06	7.704425146230649e-05	3.1532088547775795e-09	1.5297176918581088	0.0	4.736854506404774e-06	0.0	0.0	0.0	0.0	0.0	1.9791797689298711	62.65739386714244	189.32010103388086	0.00026193480996036876	2.4836744855249544e-08	1.070317742215408e-07	0.0	0.0006983530238855617	5.596082753374894e-07	1.6989210890574002	1.550013279881639e-08	8.105370375725102e-08	3.9403171887708554e-13	2.0717314913321736e-12	2.571032655930669e-09	8.637166713028486e-15	4.813201367860783e-06	0.00011301833857364073	9.642883336088149e-10	1.5200128268841846	0.0	9.791411894892467e-07	0.0	0.0	0.0	0.0	0.0	1.999731646226953	22.778434862659008	244.40985938259774	0.0003580003340519405	1.5298529449805295e-08	1.4612677236684964e-07	0.0	0.0003469898606367999	2.7805189835413265e-07	2.9991382195680454	7.701533943802901e-09	4.988483285083543e-08	1.8758976520585059e-13	3.589530746341266e-13	4.4546333122135485e-10	1.4964847675252056e-15	2.9628795847288097e-06	0.00015332938880643942	4.59579854895617e-10	1.5104846118626767	0.0	3.414302681605154e-07	0.0	0.0	0.0	0.0	0.0	2.01991237471941	1.5483067107387276e-06	1.0837844981796624e-08	4.16840110319279e-08	1.083814908912791e-08	0.002844619468016359	2.1697923735611565e-06	6.999198767537929e-07	0.0	0.0	0.0	0.0	1.0848963905587112e-08	3.9396125028900395e-08	0.0	1.5498960605153671e-06	1.0848981308170446e-08	4.172684334764532e-08	1.084927446141581e-08	1.0848965943368554e-08	7.003643553314229e-07	0.0028464262969167637	2.1711699603953534e-06	0.0	0.0	0.0	1.0855851824920692e-08	3.886937750590543e-08	0.0	1.550879712668574e-06	1.085586898532842e-08	4.175333447069337e-08	1.0856160011704005e-08	1.0855853847865155e-08	7.007766324204634e-07	0.0028481019370517574	2.1724480052326763e-06	0.0	0.0	0.0	1.0862242048400474e-08	3.9188889709072173e-08	0.0	1.5517925941438143e-06	1.086225925438034e-08	4.1777912431299976e-08	1.0862550181339717e-08	1.0862244070638203e-08	7.011402428244313e-07	0.002849579771775399	2.1735751607107893e-06	0.0	0.0	0.0	1.086787782395232e-08	3.963675402064143e-08	0.0	1.55259767586787e-06	1.0867895089275648e-08	4.179958872643094e-08	1.086818575156831e-08	1.0867879844351322e-08	7.014492703467995e-07	0.002850835776494382	2.1745330991992734e-06	0.0	0.0	0.0	1.0872667514053194e-08	3.936347433144901e-08	0.0	1.553281858910089e-06	1.0872684705184597e-08	4.181801033508694e-08	1.0872975030521543e-08	1.0872669532110642e-08	7.017047527180735e-07	0.0028518741622767644	2.175325045913513e-06	0.0	0.0	0.0	1.087662724519256e-08	3.9377810114606307e-08	0.0	1.553847481765602e-06	1.0876644412606052e-08	4.1833239988368866e-08	1.0876934388078105e-08	1.0876629260818165e-08	7.01907682519622e-07	0.0028526989625240018	2.175954077831866e-06	0.0	0.0	0.0	1.0879772402261e-08	3.874419191275324e-08	0.0	1.5542967183244639e-06	1.0879789429025044e-08	4.1845336215070284e-08	1.0880079041466585e-08	1.0879774415363283e-08	7.020588331109171e-07	0.002853313320486847	2.1764225921673896e-06	0.0	0.0	0.0	1.0882114971313742e-08	3.9583247478363234e-08	0.0	1.5546313315027062e-06	1.0882132096279176e-08	4.18543464838356e-08	1.0882421331089237e-08	1.0882116981791146e-08	7.02158979956041e-07	0.002853720387849365	2.1767329928787565e-06	0.0	0.0	0.0	1.0883666972145146e-08	3.952214331763405e-08	0.0	1.554852988436349e-06	1.0883684084190732e-08	4.186031567859325e-08	1.0883972926899103e-08	1.0883668979897121e-08	7.022088666624799e-07	0.002853923186798613	2.176887585180611e-06	0.0	0.0	0.0	1.0884439930830012e-08	3.940609500787591e-08	0.0	1.5549633467058082e-06	1.0884456995595167e-08	4.186328842562733e-08	1.0884745431960687e-08	1.088444193575758e-08	7.022092286689152e-07	0.0028539247063231713	2.176888648959302e-06	0.0	0.0	0.0	1.08844452468014e-08	3.91128577683614e-08	0.0	1.554964034930628e-06	1.08844622306406e-08	4.186330857165628e-08	1.0884750246612125e-08	1.0884447248806907e-08	7.021607890034374e-07	0.002853727884971996	2.1767384256284326e-06	0.0	0.0	0.0	1.088369412712866e-08	3.9522241778651834e-08	0.0	1.5548566769638321e-06	1.088371115610042e-08	4.1860419835033995e-08	1.0883998737825958e-08	1.0883696126115765e-08	7.020642704043393e-07	0.002853335660114507	2.1764391557054203e-06	0.0	0.0	0.0	1.0882197774400306e-08	3.930860583495345e-08	0.0	1.5546428389973998e-06	1.088221473512528e-08	4.185466438171929e-08	1.08825018689474e-08	1.0882199770274118e-08	7.01920370365869e-07	0.002852750866522302	2.175993001450643e-06	0.0	0.0	0.0	1.0879966999919643e-08	3.9680844519830856e-08	0.0	1.5543240970798165e-06	1.0879983999842588e-08	4.184608464296574e-08	1.0880270672317334e-08	1.0879968992586677e-08	7.017297927513677e-07	0.0028519763648504185	2.175402144871297e-06	0.0	0.0	0.0	1.0877012713724195e-08	3.928987629904491e-08	0.0	1.5539019746093075e-06	1.0877029613831145e-08	4.1834721632532326e-08	1.0877315811724792e-08	1.0877014703092507e-08	7.014932183368397e-07	0.0028510149219214665	2.1746686964033317e-06	0.0	0.0	0.0	1.0873345467995216e-08	3.93659282616732e-08	0.0	1.5533780113676097e-06	1.0873362355335788e-08	4.182061680520077e-08	1.0873648065643534e-08	1.087334745397438e-08	7.012113370978775e-07	0.002849869341945352	2.173794795004072e-06	0.0	0.0	0.0	1.0868975957520995e-08	3.885734945201549e-08	0.0	1.5527537072044613e-06	1.086899272307828e-08	4.180381054066409e-08	1.08692779330233e-08	1.0868977940022231e-08	7.00884821697093e-07	0.0028485423587677142	2.1727825259604687e-06	0.0	0.0	0.0	1.0863914608737916e-08	3.9622298898349695e-08	0.0	1.5520305998812601e-06	1.0863931481137923e-08	4.178434423922051e-08	1.0864216178195633e-08	1.086391658767409e-08	7.005143638825333e-07	0.002847036783799459	2.171634033727728e-06	0.0	0.0	0.0	1.0858172143923832e-08	3.853066302660549e-08	0.0	1.5512101415642168e-06	1.0858188794445121e-08	4.1762256996749954e-08	1.0858472966325647e-08	1.085817411920962e-08	7.001006164870113e-07	0.002845355270292129	2.170351342121307e-06	0.0	0.0	0.0	1.0851758682157709e-08	3.9318977532693375e-08	0.0	1.5502938715528492e-06	1.0851775437825091e-08	4.173759025488055e-08	1.0852059072511856e-08	1.0851760653709479e-08	6.996442742204379e-07	0.002843500641692052	2.168936604781038e-06	0.0	0.0	0.0	1.0844684991640668e-08	3.8829393810618206e-08	0.0	1.549283250219106e-06	1.084470163362731e-08	4.1710383330334234e-08	1.0844984719359681e-08	1.084468695937674e-08	6.991459957560527e-07	0.0028414755749853987	2.1673918636305546e-06	0.0	0.0	0.0	1.0836961281992705e-08	3.8475697952390246e-08	0.0	1.5481797706106703e-06	1.083697783291306e-08	4.1680676419493183e-08	1.0837260358204817e-08	1.083696324583323e-08	6.986064558659243e-07	0.0028392828125860217	2.165719210502364e-06	0.0	0.0	0.0	1.0828598012378313e-08	3.920392399189846e-08	0.0	1.546984950585316e-06	1.0828614660399845e-08	4.164851038664777e-08	1.0828896614053683e-08	1.0828599972245396e-08	6.980263416073702e-07	0.0028369251468365387	2.1639207753152235e-06	0.0	0.0	0.0	1.0819605832393328e-08	3.8414078844068736e-08	0.0	1.545700246594318e-06	1.0819622310974264e-08	4.1613924442893014e-08	1.0819903682067116e-08	1.0819607788211129e-08	6.974063118395919e-07	0.0028344052554770027	2.1619986005715713e-06	0.0	0.0	0.0	1.0809994954551887e-08	3.942564567149501e-08	0.0	1.5443272005674729e-06	1.0810011577840016e-08	4.157696010054257e-08	1.0810292355755824e-08	1.0809996906246507e-08	6.967470659217772e-07	0.0028317259808459893	2.1599548543283536e-06	0.0	0.0	0.0	1.0799776219140897e-08	3.880860205658922e-08	0.0	1.5428672757394143e-06	1.0799792703356981e-08	4.153765675328071e-08	1.0800072877764218e-08	1.0799778166640611e-08	6.960492667172615e-07	0.0028288900169562764	2.157791591502163e-06	0.0	0.0	0.0	1.0788959900745331e-08	3.934892764931578e-08	0.0	1.541322009283948e-06	1.0788976447431051e-08	4.149605578535249e-08	1.0789256008311119e-08	1.0788961843980433e-08	6.953136120117304e-07	0.0028259001997508306	2.155510975272678e-06	0.0	0.0	0.0	1.0777556815265792e-08	3.8728757363122694e-08	0.0	1.5396928886971575e-06	1.0777573222239811e-08	4.145219724358682e-08	1.0777852159871167e-08	1.077755875416877e-08	6.945407764842415e-07	0.002822759271263154	2.1531150971869205e-06	0.0	0.0	0.0	1.0765577420439475e-08	3.926364821914164e-08	0.0	1.5379814655373165e-06	1.0765593888371937e-08	4.140612289947003e-08	1.0765872193354521e-08	1.0765579354944923e-08	6.937314649549164e-07	0.0028194700960251094	2.1506061422323583e-06	0.0	0.0	0.0	1.0753032641205975e-08	3.884203565694216e-08	0.0	1.5361892478795697e-06	1.0753049002049164e-08	4.135787335384676e-08	1.075332666528932e-08	1.0753034571250742e-08	6.9288636187235e-07	0.002816035455775162	2.147986232242697e-06	0.0	0.0	0.0	1.0739933086735981e-08	3.801240094032569e-08	0.0	1.534317765834492e-06	1.0739949273732912e-08	4.1307489800790965e-08	1.0740226286451779e-08	1.0739935012259058e-08	6.920061619868035e-07	0.002812458174119546	2.1452575209878082e-06	0.0	0.0	0.0	1.0726289525881053e-08	3.869839775340676e-08	0.0	1.5323686044099989e-06	1.0726305798148936e-08	4.125501491231591e-08	1.0726582151899618e-08	1.0726291446823642e-08	6.910915856034033e-07	0.00280874117852405	2.142422241460008e-06	0.0	0.0	0.0	1.071211312360509e-08	3.8128200732848955e-08	0.0	1.5303432906845533e-06	1.0712129264536665e-08	4.1200489800872595e-08	1.0712404951184234e-08	1.0712115039910707e-08	6.90143325736293e-07	0.002804887285539324	2.1394825420466715e-06	0.0	0.0	0.0	1.0697414621847138e-08	3.901504826169158e-08	0.0	1.5282434263601764e-06	1.0697430884477714e-08	4.1143957587919815e-08	1.0697705896222114e-08	1.0697416533461491e-08	6.891621100828757e-07	0.002800899452675058	2.1364406786564187e-06	0.0	0.0	0.0	1.0682205300152638e-08	3.870463731607603e-08	0.0	1.526070556518638e-06	1.0682221473232563e-08	4.108545987060487e-08	1.068249580258782e-08	1.0682207207023755e-08	6.881486395247785e-07	0.0027967805284572506	2.1332988240659614e-06	0.0	0.0	0.0	1.0666496022407334e-08	3.8733523687969455e-08	0.0	1.5238262726874345e-06	1.0666512171168892e-08	4.1025039496487006e-08	1.0666785810976113e-08	1.066649792448543e-08	6.871036363751452e-07	0.002792533448513605	2.130059217491477e-06	0.0	0.0	0.0	1.0650297984694378e-08	3.842423466271317e-08	0.0	1.5215121560472858e-06	1.0650314046233173e-08	4.096273903458257e-08	1.0650586989654253e-08	1.0650299881931941e-08	6.860278176902497e-07	0.002788161127107384	2.1267240818518554e-06	0.0	0.0	0.0	1.063362230161045e-08	3.861414842788799e-08	0.0	1.5191298160093198e-06	1.0633638363978925e-08	4.089860181393479e-08	1.0633910604502408e-08	1.0633624193962183e-08	6.849219133644223e-07	0.0027836665306782984	2.123295679864798e-06	0.0	0.0	0.0	1.0616480286746307e-08	3.846649695867545e-08	0.0	1.5166808473112392e-06	1.0616496287253562e-08	4.0832670768563656e-08	1.061676781868671e-08	1.0616482174169188e-08	6.837866459523988e-07	0.002779052595837112	2.1197762514940027e-06	0.0	0.0	0.0	1.0598883139922653e-08	3.794929963109203e-08	0.0	1.514166850733273e-06	1.0598899021203983e-08	4.076498899517958e-08	1.0599169837670974e-08	1.0598885022375857e-08	6.826227404150035e-07	0.0027743222689737496	2.116168044161796e-06	0.0	0.0	0.0	1.0580842098253307e-08	3.848737843675406e-08	0.0	1.5115894619660602e-06	1.0580858015342594e-08	4.0695600530360046e-08	1.058112811129192e-08	1.0580843975698188e-08	6.814309375236697e-07	0.0027694785607357006	2.1124733543043514e-06	0.0	0.0	0.0	1.056236864392136e-08	3.6977505181546815e-08	0.0	1.5089502562397832e-06	1.0562384295981127e-08	4.062454778298825e-08	1.056265366616292e-08	1.0562370516321527e-08	6.80211949395369e-07	0.002764524365314071	2.1086943895257763e-06	0.0	0.0	0.0	1.0543473814949443e-08	3.803883334337415e-08	0.0	1.5062509120791352e-06	1.054348961246443e-08	4.055187594284326e-08	1.0543758251959129e-08	1.0543475682270563e-08	6.789665358604161e-07	0.002759462770815893	2.1048335053455247e-06	0.0	0.0	0.0	1.0524169388937093e-08	3.796918664499567e-08	0.0	1.503493026203476e-06	1.0524185141530262e-08	4.047762799736996e-08	1.0524453045718143e-08	1.0524171251147112e-08	6.776954180252378e-07	0.0027542967079679896	2.1008929372346855e-06	0.0	0.0	0.0	1.0504466543241802e-08	3.83113378320927e-08	0.0	1.5006782327815237e-06	1.050448232205363e-08	4.040184794223326e-08	1.0504749486623136e-08	1.050446840031073e-08	6.763993340269983e-07	0.00274902917671353	2.096874973460744e-06	0.0	0.0	0.0	1.0484376719203126e-08	3.79878483403078e-08	0.0	1.497808139368216e-06	1.0484392406625898e-08	4.0324579056622737e-08	1.0484658827560723e-08	1.0484378571103079e-08	6.750790090427352e-07	0.0027436631243239512	2.0927818621129423e-06	0.0	0.0	0.0	1.0463911157269282e-08	3.7997871688368717e-08	0.0	1.4948843776714645e-06	1.0463926816905218e-08	4.024586526998488e-08	1.0464192490488366e-08	1.0463913003974405e-08	6.737351790967505e-07	0.002738201542156286	2.088615884907589e-06	0.0	0.0	0.0	1.0443081266023873e-08	3.718908022274937e-08	0.0	1.4919085480407113e-06	1.0443096755054504e-08	4.016574966755405e-08	1.0443361677854139e-08	1.0443083107510351e-08	6.723685650410627e-07	0.002732647359905235	2.0843792765248535e-06	0.0	0.0	0.0	1.0421898218869693e-08	3.7731504677898345e-08	0.0	1.4888823001044595e-06	1.0421913768178242e-08	4.008427666126261e-08	1.0422177937059633e-08	1.042190005511566e-08	6.709799103468423e-07	0.0027270035991940867	2.080074341766e-06	0.0	0.0	0.0	1.0400373539815085e-08	3.703699277654966e-08	0.0	1.485807216942201e-06	1.040038893756294e-08	4.0001488871436025e-08	1.040065234966318e-08	1.0400375370800714e-08	6.695699268916055e-07	0.0027212731532444434	2.0757032874883404e-06	0.0	0.0	0.0	1.0378518263148464e-08	3.6243696432450606e-08	0.0	1.4826849032902667e-06	1.0378533496089307e-08	3.991742950145428e-08	1.0378796148821003e-08	1.0378520088855765e-08	6.681393362870612e-07	0.0027154589548397325	2.0712683507256855e-06	0.0	0.0	0.0	1.0356343574040755e-08	3.6880196677352296e-08	0.0	1.4795169929463107e-06	1.0356358880061649e-08	3.983214253709561e-08	1.0356620771118653e-08	1.0356345394453626e-08	6.666888733177869e-07	0.0027095639903006188	2.0667718093485456e-06	0.0	0.0	0.0	1.0333860861846439e-08	3.728258972037729e-08	0.0	1.476305073536944e-06	1.0333876202605027e-08	3.974567072114172e-08	1.0334137329944219e-08	1.0333862676950686e-08	6.652192508005166e-07	0.0027035911566669637	2.0622158731245475e-06	0.0	0.0	0.0	1.0311081175405422e-08	3.7442896048203745e-08	0.0	1.473050723427976e-06	1.0311096512024779e-08	3.965805654706779e-08	1.0311356873860168e-08	1.031108298518864e-08	6.637311768842358e-07	0.0026975433320084014	2.057602737350454e-06	0.0	0.0	0.0	1.0288015491203274e-08	3.7246794686440764e-08	0.0	1.4697555076209177e-06	1.0288030763083059e-08	3.9569342148567724e-08	1.0288290357878801e-08	1.028801729565481e-08	6.622253531282592e-07	0.0026914233676133045	2.0529345768940195e-06	0.0	0.0	0.0	1.026467468358045e-08	3.703297918338868e-08	0.0	1.466420987513244e-06	1.0264689885317865e-08	3.947956956231955e-08	1.0264948711784164e-08	1.0264676482691336e-08	6.607024791193242e-07	0.002685234106753421	2.048213560507487e-06	0.0	0.0	0.0	1.0241069596299844e-08	3.6947816531911963e-08	0.0	1.4630487164112386e-06	1.0241084751633402e-08	3.9388780607179156e-08	1.024134280872192e-08	1.0241071390062788e-08	6.591632504114553e-07	0.002678978376311082	2.0434418444410136e-06	0.0	0.0	0.0	1.0217211010613876e-08	3.7102022805869724e-08	0.0	1.4596402370857127e-06	1.0217226161191148e-08	3.929701681837667e-08	1.021748344808938e-08	1.0217212799023209e-08	6.57608357399917e-07	0.002672658982202734	2.038621568951832e-06	0.0	0.0	0.0	1.0193109627810291e-08	3.6774786118082105e-08	0.0	1.4561970604729182e-06	1.0193124690322616e-08	3.920431887410424e-08	1.019338120644187e-08	1.0193111410861953e-08	6.560384753681123e-07	0.0026662786689277827	2.0337548274486717e-06	0.0	0.0	0.0	1.0168775914934263e-08	3.619427069280527e-08	0.0	1.4527206878331137e-06	1.0168790847632125e-08	3.911072719206492e-08	1.0169046592602719e-08	1.016877769262569e-08	6.544542749366289e-07	0.0026598401620352686	2.0288436988849244e-06	0.0	0.0	0.0	1.0144220266754215e-08	3.699746620474523e-08	0.0	1.4492126436941268e-06	1.0144235304590621e-08	3.901628281637173e-08	1.014449027826829e-08	1.0144222039084331e-08	6.528564374631612e-07	0.002653346230711846	2.0238902954998946e-06	0.0	0.0	0.0	1.01194532444682e-08	3.663653075703287e-08	0.0	1.4456743752239656e-06	1.0119468191176339e-08	3.89210247084741e-08	1.0119722393616023e-08	1.0119455011437453e-08	6.512456080150071e-07	0.002646799496653755	2.01889661702899e-06	0.0	0.0	0.0	1.0094484846754594e-08	3.573758513692329e-08	0.0	1.4421073256372662e-06	1.009449960969573e-08	3.882499172339153e-08	1.009475304114974e-08	1.0094486608364759e-08	6.496224297453518e-07	0.00264020257377801	2.0138646572736026e-06	0.0	0.0	0.0	1.006932504262168e-08	3.5251421977737305e-08	0.0	1.438512942853238e-06	1.0069339695386153e-08	3.872822284280087e-08	1.0069592356305292e-08	1.006932679887587e-08	6.479875479837256e-07	0.0026335580848466933	2.0087964167819828e-06	0.0	0.0	0.0	1.0043983834812057e-08	3.5962482203643757e-08	0.0	1.434892673378517e-06	1.0043998573597813e-08	3.863075701035151e-08	1.00442504646305e-08	1.0043985585714712e-08	6.463416073731382e-07	0.002626868649831771	2.0036938939740724e-06	0.0	0.0	0.0	1.0018471215426743e-08	3.556971831336076e-08	0.0	1.4312478907499874e-06	1.0018485858915923e-08	3.853263120521265e-08	1.0018736980884767e-08	1.0018472960983643e-08	6.446852184715914e-07	0.0026201367501777406	1.9985589816030023e-06	0.0	0.0	0.0	9.992796648232577e-09	3.524862698546175e-08	0.0	1.427579974372368e-06	9.992811206998232e-09	3.843388256452476e-08	9.993061560902347e-09	9.99279838845066e-09	6.430189946301782e-07	0.0026133648786806534	1.9933935810808173e-06	0.0	0.0	0.0	9.966969640290963e-09	3.547597065004898e-08	0.0	1.4238902939877976e-06	9.96698420586702e-09	3.833454796529198e-08	9.96723379287943e-09	9.966971375178351e-09	6.413435447696425e-07	0.002606555510130775	1.988199580085148e-06	0.0	0.0	0.0	9.940999629991213e-09	3.540110618190196e-08	0.0	1.4201801780225432e-06	9.941014154345866e-09	3.8234663172216065e-08	9.941262975800996e-09	9.9410013595572e-09	6.396594586097501e-07	0.0025997110412821186	1.9829788067688576e-06	0.0	0.0	0.0	9.914895758098727e-09	3.581452205143048e-08	0.0	1.4164509504588783e-06	9.914910320150751e-09	3.8134263830354144e-08	9.915158377544087e-09	9.91489748235368e-09	6.379673239309483e-07	0.0025928338610068332	1.9777330832728894e-06	0.0	0.0	0.0	9.888667135319302e-09	3.5090333999157354e-08	0.0	1.4127038748393363e-06	9.888681547937511e-09	3.803338395760951e-08	9.888928842907427e-09	9.888668854274665e-09	6.362677004277815e-07	0.002585926244030883	1.972464144669352e-06	0.0	0.0	0.0	9.862322437014423e-09	3.4641506191831557e-08	0.0	1.4089402238261092e-06	9.862336746195025e-09	3.793205781739695e-08	9.862583280527386e-09	9.862324150682599e-09	6.345611522625528e-07	0.0025789904832377863	1.967173739881071e-06	0.0	0.0	0.0	9.835870407799216e-09	3.5638126925855774e-08	0.0	1.4051612739765154e-06	9.835884850675242e-09	3.783031977798917e-08	9.836130626306234e-09	9.835872116193584e-09	6.328482456322159e-07	0.002572028879780039	1.961863624138734e-06	0.0	0.0	0.0	9.809319823828117e-09	3.4728012993925125e-08	0.0	1.4013682005337723e-06	9.809334087961787e-09	3.7728201480089235e-08	9.80957910694733e-09	9.809321526963066e-09	6.31129499623547e-07	0.0025650435433458812	1.956535406627187e-06	0.0	0.0	0.0	9.782678731026146e-09	3.471422983086667e-08	0.0	1.3975622187034775e-06	9.782692964359848e-09	3.762573564025195e-08	9.782937228890797e-09	9.782680428916857e-09	6.29405452278063e-07	0.0025580366606586832	1.9511907552931243e-06	0.0	0.0	0.0	9.755955469127683e-09	3.524039890618505e-08	0.0	1.393744511431663e-06	9.755969760365813e-09	3.752295410653695e-08	9.756213272759731e-09	9.755957161790237e-09	6.276766268443548e-07	0.0025510103583204977	1.945831292224064e-06	0.0	0.0	0.0	9.729158148571147e-09	3.483524875350086e-08	0.0	1.3899162028210787e-06	9.72917234458932e-09	3.741988714282452e-08	9.729415107274157e-09	9.729159836022474e-09	6.259435193748858e-07	0.002543966652403254	1.9404585551972367e-06	0.0	0.0	0.0	9.702294458243436e-09	3.473906330702962e-08	0.0	1.3860784204590226e-06	9.702308610027895e-09	3.7316565106794364e-08	9.702550625545953e-09	9.702296140501185e-09	6.242066278957599e-07	0.002536907566999779	1.9350740881087484e-06	0.0	0.0	0.0	9.675372117625834e-09	3.50565963885725e-08	0.0	1.3822322694497846e-06	9.675386292302402e-09	3.7213017750831524e-08	9.675627563305911e-09	9.675373794708419e-09	6.22466440271287e-07	0.002529835084903255	1.9296794033525536e-06	0.0	0.0	0.0	9.648398688688842e-09	3.425580756483404e-08	0.0	1.3783787946436993e-06	9.648412705272169e-09	3.710927320516165e-08	9.648653234507023e-09	9.648400360615407e-09	6.207234165763997e-07	0.002522751075965612	1.924275927173267e-06	0.0	0.0	0.0	9.62138130265615e-09	3.4053451792962575e-08	0.0	1.3745190544406867e-06	9.621395257636081e-09	3.700535996477776e-08	9.621635047949443e-09	9.621382969446453e-09	6.189780236049144e-07	0.002515657437345133	1.918865106645134e-06	0.0	0.0	0.0	9.594327194899655e-09	3.3700170137637817e-08	0.0	1.3706540652912593e-06	9.59434106445732e-09	3.690130539530505e-08	9.594580118787375e-09	9.594328856574132e-09	6.172307089450736e-07	0.002508555988144904	1.913448329303719e-06	0.0	0.0	0.0	9.567243303097785e-09	3.4070114411155196e-08	0.0	1.3667848387464487e-06	9.567257206500822e-09	3.679713673045231e-08	9.5674955278787e-09	9.567244959677462e-09	6.154819183123723e-07	0.0025014485398564407	1.9080269768793644e-06	0.0	0.0	0.0	9.540136535902858e-09	3.428213164728775e-08	0.0	1.3629123410794126e-06	9.540150447597559e-09	3.669287998495186e-08	9.540388039136085e-09	9.540138187409384e-09	6.137320766831464e-07	0.002494336819683281	1.9026023668094881e-06	0.0	0.0	0.0	9.513013480502514e-09	3.4695361773709706e-08	0.0	1.3590375218510183e-06	9.513027434593247e-09	3.658856072359277e-08	9.513264299486162e-09	9.513015126958073e-09	6.119816016769552e-07	0.002487222524929292	1.8971757937253103e-06	0.0	0.0	0.0	9.485880610053374e-09	3.376360445390616e-08	0.0	1.3551612687365956e-06	9.485894381152107e-09	3.6484202845081876e-08	9.486130522656682e-09	9.48588225148068e-09	6.102308824069322e-07	0.0024801072370428476	1.891748463885843e-06	0.0	0.0	0.0	9.458743955850916e-09	3.424449453132012e-08	0.0	1.351284509704539e-06	9.458757782972156e-09	3.637983133287091e-08	9.458993204426975e-09	9.458745592273098e-09	6.084803273288715e-07	0.0024729926160837936	1.8863216435148032e-06	0.0	0.0	0.0	9.431609849014262e-09	3.3390803267496404e-08	0.0	1.3474080828279363e-06	9.431623506509478e-09	3.627546875025104e-08	9.43185821130904e-09	9.431611480454991e-09	6.067303033106036e-07	0.0024658801530907976	1.8808964699096779e-06	0.0	0.0	0.0	9.40448397603121e-09	3.379466911034723e-08	0.0	1.3435328629184576e-06	9.404497675374463e-09	3.6171138649567946e-08	9.404731666985067e-09	9.404485602514514e-09	6.049811948966196e-07	0.0024587714109430936	1.875474135167893e-06	0.0	0.0	0.0	9.377372297389361e-09	3.307777672405002e-08	0.0	1.339659644587216e-06	9.377385851794538e-09	3.606686242400273e-08	9.377619133733204e-09	9.37737391893974e-09	6.032333496225149e-07	0.00245166780210882	1.8700557166562525e-06	0.0	0.0	0.0	9.350280199923065e-09	3.3734018747387246e-08	0.0	1.3357892566732332e-06	9.350293837578496e-09	3.596266238820282e-08	9.350526413427052e-09	9.350281816565342e-09	6.014871315037581e-07	0.002444570806032768	1.8646423428313164e-06	0.0	0.0	0.0	9.323213325915544e-09	3.3912804726933315e-08	0.0	1.33192245847039e-06	9.32322694773689e-09	3.5858558984515284e-08	9.323458821124098e-09	9.323214937674977e-09	5.99742872523097e-07	0.0024374817719726776	1.8592350428456427e-06	0.0	0.0	0.0	9.29617682112989e-09	3.3284959110017027e-08	0.0	1.3280599859442173e-06	9.296190333984355e-09	3.575457202722598e-08	9.296421508583373e-09	9.296178428032042e-09	5.980008943409494e-07	0.002430402007233978	1.8538348138522283e-06	0.0	0.0	0.0	9.26917567133138e-09	3.3188281496272997e-08	0.0	1.3242025743970746e-06	9.26918914339004e-09	3.565072131275341e-08	9.26941962292172e-09	9.269177273402094e-09	5.96261518727216e-07	0.0024233328195666657	1.848442653343958e-06	0.0	0.0	0.0	9.242214863984743e-09	3.348714566386908e-08	0.0	1.320350935731784e-06	9.242228359229438e-09	3.5547026007540634e-08	9.24245814745921e-09	9.242216461250166e-09	5.945250570433189e-07	0.0024162754744183512	1.8430595265470259e-06	0.0	0.0	0.0	9.215299225221236e-09	3.328744383140356e-08	0.0	1.3165057389099578e-06	9.21531266419898e-09	3.544350412195757e-08	9.215541764927372e-09	9.215300817707814e-09	5.927918010861526e-07	0.0024092311577224995	1.8376863380362718e-06	0.0	0.0	0.0	9.188433277915287e-09	3.31903988297282e-08	0.0	1.3126676437052144e-06	9.188446676677816e-09	3.534017341899997e-08	9.188675093741781e-09	9.188434865649686e-09	5.910620388587435e-07	0.0024022010399931495	1.8323239806257456e-06	0.0	0.0	0.0	9.161621486137379e-09	3.341378335293107e-08	0.0	1.3088372934314076e-06	9.161634899827744e-09	3.5237051218519975e-08	9.161862637099666e-09	9.161623069146494e-09	5.893360511806299e-07	0.002395186262548913	1.8269733248605737e-06	0.0	0.0	0.0	9.134868202613366e-09	3.2657791469956646e-08	0.0	1.3050152783219508e-06	9.134881465260238e-09	3.513415341133034e-08	9.135108526635075e-09	9.134869780924329e-09	5.876140945522655e-07	0.002388187867870907	1.8216351658949168e-06	0.0	0.0	0.0	9.108177403114194e-09	3.2419225099089345e-08	0.0	1.3012022026747715e-06	9.108190603029492e-09	3.5031496266869414e-08	9.108416992433723e-09	9.10817897675427e-09	5.858964325649725e-07	0.002381206927258293	1.8163103208659112e-06	0.0	0.0	0.0	9.081553173325744e-09	3.290502313211762e-08	0.0	1.2973986545056059e-06	9.081566429215446e-09	3.4929095616213096e-08	9.081792150605973e-09	9.081554742322398e-09	5.841833216966605e-07	0.002374244483099613	1.8109995848589872e-06	0.0	0.0	0.0	9.054999488675365e-09	3.266870251900387e-08	0.0	1.2936051681621535e-06	9.05501268423474e-09	3.4826965845578754e-08	9.055237741585837e-09	9.055001053056259e-09	5.824749938292961e-07	0.002367301477820715	1.8057036767103273e-06	0.0	0.0	0.0	9.028519943344072e-09	3.18472336544496e-08	0.0	1.2898222596440685e-06	9.028532980069271e-09	3.4725120847204015e-08	9.028757377371015e-09	9.028521503136972e-09	5.807716727670292e-07	0.002360378821017312	1.8004232902146648e-06	0.0	0.0	0.0	9.002118006305629e-09	3.186166115419658e-08	0.0	1.2860504584165358e-06	9.002131022951174e-09	3.462357487582726e-08	9.002354764217962e-09	9.002119561538391e-09	5.790735891028884e-07	0.0023534774498758493	1.7951591402134828e-06	0.0	0.0	0.0	8.975797251767598e-09	3.2254199022822885e-08	0.0	1.2822902642346807e-06	8.975810311147916e-09	3.4522341386322816e-08	8.976033400412688e-09	8.975798802468242e-09	5.773809600169628e-07	0.002346598247069786	1.7899118999673905e-06	0.0	0.0	0.0	8.949561046033148e-09	3.2401045571292003e-08	0.0	1.2785421433795946e-06	8.94957410861446e-09	3.4421432932363304e-08	8.94979654992292e-09	8.949562592229805e-09	5.756939875370801e-07	0.002339742033690657	1.7846821957640808e-06	0.0	0.0	0.0	8.923412520540818e-09	3.2332035039468806e-08	0.0	1.274806543093073e-06	8.923425546033953e-09	3.432086155503748e-08	8.923647343441289e-09	8.923414062261686e-09	5.740128652341567e-07	0.0023329095964592234	1.7794706276745062e-06	0.0	0.0	0.0	8.897354675645416e-09	3.1856976492500575e-08	0.0	1.2710838889283015e-06	8.897367602271377e-09	3.422063871151819e-08	8.897588759840152e-09	8.897356212918759e-09	5.723377770464181e-07	0.002326101682946813	1.7742777659079198e-06	0.0	0.0	0.0	8.871390362393255e-09	3.187901668899449e-08	0.0	1.267374608650544e-06	8.871403271671938e-09	3.412077591851741e-08	8.871623793476433e-09	8.871391895247362e-09	5.706689084002253e-07	0.00231931904677238	1.7691041852874563e-06	0.0	0.0	0.0	8.845522454900072e-09	3.226092361596329e-08	0.0	1.2636791097228414e-06	8.845535406467192e-09	3.402128414615628e-08	8.845755296591491e-09	8.845523983363314e-09	5.690064356972162e-07	0.0023125624048763675	1.763950432659266e-06	0.0	0.0	0.0	8.819753687396676e-09	3.1858656815781684e-08	0.0	1.2599977553703533e-06	8.819766549234992e-09	3.3922173173580374e-08	8.819985811761424e-09	8.819755211497475e-09	5.67350515082474e-07	0.0023058323918726423	1.7588169920726928e-06	0.0	0.0	0.0	8.794086480129767e-09	3.172737840290904e-08	0.0	1.2563309170030707e-06	8.794099299839791e-09	3.38234530002683e-08	8.794317938856217e-09	8.794087999896517e-09	5.657013069995713e-07	0.0022991296598444356	1.7537043609033545e-06	0.0	0.0	0.0	8.768523319977457e-09	3.184136537090638e-08	0.0	1.2526789489779853e-06	8.768536138776937e-09	3.3725133166586604e-08	8.768754158374827e-09	8.768524835438588e-09	5.640589643618986e-07	0.002292454830270583	1.7486130131830785e-06	0.0	0.0	0.0	8.743066577098902e-09	3.1653451743564465e-08	0.0	1.2490421767969052e-06	8.743079344560964e-09	3.362722243605283e-08	8.743296748829905e-09	8.743068088282854e-09	5.624236270046882e-07	0.002285808471477605	1.7435433824005993e-06	0.0	0.0	0.0	8.717718418937745e-09	3.116645188623946e-08	0.0	1.24542090979205e-06	8.717731082521112e-09	3.3529729136856436e-08	8.71794787554696e-09	8.71771992587294e-09	5.607954276360379e-07	0.0022791911228256935	1.7384958799503347e-06	0.0	0.0	0.0	8.692480902466051e-09	3.066188835110992e-08	0.0	1.2418154494585726e-06	8.692493463125803e-09	3.343266138618374e-08	8.692709648992042e-09	8.69248240518087e-09	5.591744957248494e-07	0.0022726033105099695	1.7334709071853639e-06	0.0	0.0	0.0	8.667356034449179e-09	3.1527150826937365e-08	0.0	1.2382261119434831e-06	8.667368699398634e-09	3.333602769566378e-08	8.667584282194264e-09	8.667357532971982e-09	5.575609679712123e-07	0.0022660455901140205	1.7284688878765865e-06	0.0	0.0	0.0	8.642345933741667e-09	3.105595393255078e-08	0.0	1.234653144185959e-06	8.64235851992672e-09	3.3239834713708914e-08	8.642573503727779e-09	8.642347428100845e-09	5.559549491898726e-07	0.002259518387633367	1.7234901469477764e-06	0.0	0.0	0.0	8.617452224962283e-09	3.129277701353646e-08	0.0	1.2310968185381637e-06	8.617464831176331e-09	3.314408977288175e-08	8.617679220057722e-09	8.617453715186124e-09	5.54356556409981e-07	0.0022530221787046834	1.7185350471889247e-06	0.0	0.0	0.0	8.592676722060964e-09	3.113368618238653e-08	0.0	1.227557370169423e-06	8.592689279343397e-09	3.3048799204705357e-08	8.592903077369298e-09	8.592678208177745e-09	5.527658896504102e-07	0.002246557369831556	1.7136038986569369e-06	0.0	0.0	0.0	8.56802097532216e-09	3.124883486113771e-08	0.0	1.2240350377400575e-06	8.568033535055878e-09	3.2953969434672075e-08	8.568246746284714e-09	8.568022457360072e-09	5.511830509839532e-07	0.00224012437586466	1.708697017776551e-06	0.0	0.0	0.0	8.54348656686951e-09	3.1076580751943804e-08	0.0	1.2205300299418104e-06	8.543499059168417e-09	3.285960608145393e-08	8.543711687646082e-09	8.543488044856703e-09	5.496081287842072e-07	0.002233723555978442	1.703814678504021e-06	0.0	0.0	0.0	8.51907486648419e-09	3.077254676794975e-08	0.0	1.217042554687851e-06	8.519087307082098e-09	3.276571474274762e-08	8.519299356845524e-09	8.519076340448713e-09	5.480412115209588e-07	0.0022273552697378487	1.6989571550943223e-06	0.0	0.0	0.0	8.494787245441016e-09	3.0415583932634264e-08	0.0	1.2135728019221512e-06	8.494799608417057e-09	3.26723005324771e-08	8.495011083490763e-09	8.494788715410856e-09	5.464823795259342e-07	0.0022210198436330756	1.694124696573952e-06	0.0	0.0	0.0	8.470624948872375e-09	3.069145827319917e-08	0.0	1.210120967935251e-06	8.470637337214193e-09	3.2579368735415235e-08	8.470848241615518e-09	8.47062641487542e-09	5.449317164770414e-07	0.0022147176177534276	1.6893175623433307e-06	0.0	0.0	0.0	8.44658927378031e-09	3.035250956239696e-08	0.0	1.2066872093058186e-06	8.44660158954135e-09	3.2486923567208066e-08	8.446811927270359e-09	8.446590735844402e-09	5.433892878174503e-07	0.002208448858078732	1.6845359552737918e-06	0.0	0.0	0.0	8.422681234521377e-09	3.0424354332599413e-08	0.0	1.2032716941965364e-06	8.422693542547152e-09	3.239496955535054e-08	8.422903317593987e-09	8.422682692674226e-09	5.418551647445221e-07	0.0022022138539745276	1.6797800960756102e-06	0.0	0.0	0.0	8.398901934646865e-09	3.0632032827915966e-08	0.0	1.1998745746528841e-06	8.398914260563321e-09	3.2303510793426567e-08	8.39912347690467e-09	8.398903388916108e-09	5.40329411225696e-07	0.0021960128654224084	1.6750501830459476e-06	0.0	0.0	0.0	8.375252365642486e-09	2.994211188373263e-08	0.0	1.1964959668681921e-06	8.375264556964745e-09	3.2212550409801694e-08	8.375473218555564e-09	8.37525381605566e-09	5.388120747824949e-07	0.00218984608556458	1.670346363498384e-06	0.0	0.0	0.0	8.351733264075981e-09	3.037908603513441e-08	0.0	1.1931360224164614e-06	8.3517454927772e-09	3.212209248534448e-08	8.351953603564625e-09	8.351734710660473e-09	5.373032197708603e-07	0.002183713775960994	1.66566883693517e-06	0.0	0.0	0.0	8.328345627458553e-09	3.024293679601053e-08	0.0	1.1897948508606858e-06	8.3283578349599e-09	3.2032139969898583e-08	8.328565398872684e-09	8.328347070241688e-09	5.358028912756596e-07	0.0021776161198502402	1.661017743116776e-06	0.0	0.0	0.0	8.305090154592421e-09	3.0289887460748345e-08	0.0	1.1864725620064828e-06	8.30510235216828e-09	3.194269581983143e-08	8.305309373118948e-09	8.305091593601386e-09	5.343111346953636e-07	0.0021715533017452513	1.6563932227760994e-06	0.0	0.0	0.0	8.281967549141949e-09	2.938889567115532e-08	0.0	1.1831692321759912e-06	8.281979578681805e-09	3.185376209006477e-08	8.282186060558214e-09	8.281968984403825e-09	5.328279800862469e-07	0.0021655254438052987	1.651795369084094e-06	0.0	0.0	0.0	8.25897827696173e-09	2.992460284859903e-08	0.0	1.17988498448245e-06	8.258990376299982e-09	3.176534209521223e-08	8.259196322983117e-09	8.258979708503418e-09	5.313534796694329e-07	0.0021595327582712045	1.6472243439252314e-06	0.0	0.0	0.0	8.23612314747408e-09	2.990804693767306e-08	0.0	1.1766198881579924e-06	8.23613522966978e-09	3.167743769930123e-08	8.236340645018424e-09	8.23612457532243e-09	5.298876607360448e-07	0.00215357535606366	1.6426802318988544e-06	0.0	0.0	0.0	8.213402583675547e-09	2.951456176291538e-08	0.0	1.1733740066370166e-06	8.213414582853658e-09	3.159005061026488e-08	8.213619470704778e-09	8.213404007857253e-09	5.284305481064573e-07	0.002147653338061577	1.638163109945018e-06	0.0	0.0	0.0	8.190816970266263e-09	2.9154014919786482e-08	0.0	1.1701474050037557e-06	8.190828891459675e-09	3.150318258044237e-08	8.191033255631677e-09	8.190818390807858e-09	5.269821676532393e-07	0.002141766809419894	1.6336730582660037e-06	0.0	0.0	0.0	8.168366708257488e-09	2.9202481254229802e-08	0.0	1.1669401496864212e-06	8.168378620502036e-09	3.141683539835031e-08	8.168582464796488e-09	8.168368125185379e-09	5.255425461082926e-07	0.002135915878785825	1.6292101597283712e-06	0.0	0.0	0.0	8.146052211981909e-09	2.899468131963005e-08	0.0	1.1637522840151798e-06	8.146064073313558e-09	3.1331010230653975e-08	8.146267401510228e-09	8.146053625322384e-09	5.241116996419889e-07	0.002130100611882447	1.6247744644571807e-06	0.0	0.0	0.0	8.123873732064672e-09	2.9043415767392452e-08	0.0	1.1605838558292268e-06	8.123885584786766e-09	3.124570836540203e-08	8.124088400647129e-09	8.123875141843863e-09	5.226896467723646e-07	0.0021243210839739257	1.6203660298557545e-06	0.0	0.0	0.0	8.101831555522262e-09	2.876485435607794e-08	0.0	1.1574348925796804e-06	8.101843347102384e-09	3.116093054175171e-08	8.102045654364869e-09	8.101832961766172e-09	5.212763966995753e-07	0.002118577332454732	1.6159848844413227e-06	0.0	0.0	0.0	8.079925824940662e-09	2.8671942509241957e-08	0.0	1.1543054262799638e-06	8.079937584373864e-09	3.1076677621678356e-08	8.080139386757264e-09	8.07992722767513e-09	5.198719609793656e-07	0.0021128694042926504	1.6116310640339239e-06	0.0	0.0	0.0	8.05815671941993e-09	2.880847287342963e-08	0.0	1.1511954837716725e-06	8.05816848451175e-09	3.099295032791537e-08	8.058369785715354e-09	8.05815811867066e-09	5.184763489612415e-07	0.0021071973374887257	1.607304597614285e-06	0.0	0.0	0.0	8.036524383863564e-09	2.9095482175752006e-08	0.0	1.148105084446076e-06	8.036536183274906e-09	3.090974918261273e-08	8.03673698697788e-09	8.036525779656117e-09	5.170895667172675e-07	0.002101561156723712	1.6030055040029788e-06	0.0	0.0	0.0	8.015028912374281e-09	2.852832307799504e-08	0.0	1.145034216690424e-06	8.015040599402402e-09	3.082707387322921e-08	8.015240909255397e-09	8.015030304734083e-09	5.157116060029323e-07	0.002095960828493126	1.598733757638005e-06	0.0	0.0	0.0	7.993670177141886e-09	2.907664636642868e-08	0.0	1.1419829076847192e-06	7.993681923168449e-09	3.074492513158903e-08	7.993881742807822e-09	7.993671566094158e-09	5.143424769095079e-07	0.002090396393812125	1.5944893898003037e-06	0.0	0.0	0.0	7.972448334570972e-09	2.800330451109589e-08	0.0	1.1389511216864722e-06	7.972459904408002e-09	3.066330199551985e-08	7.9726592374375e-09	7.97244972014084e-09	5.129821603451676e-07	0.002084867775090428	1.590272341300636e-06	0.0	0.0	0.0	7.951363088715122e-09	2.8142670147268268e-08	0.0	1.1359388762334234e-06	7.951374665899367e-09	3.058220493724627e-08	7.951573515908517e-09	7.951364470927477e-09	5.116306622543871e-07	0.0020793749964895455	1.5860826305648808e-06	0.0	0.0	0.0	7.930414531703628e-09	2.8646191851982987e-08	0.0	1.1329461668953648e-06	7.930426176650772e-09	3.050163383756974e-08	7.930624547209281e-09	7.930415910583266e-09	5.102879784994496e-07	0.002073918041195022	1.581920244763356e-06	0.0	0.0	0.0	7.909602599387944e-09	2.8658716511247e-08	0.0	1.1299729641934873e-06	7.909614230336805e-09	3.042158790293166e-08	7.909812124987946e-09	7.909603974959516e-09	5.089540933911535e-07	0.002068496845444987	1.5777851352558333e-06	0.0	0.0	0.0	7.888927048566739e-09	2.7929231218660085e-08	0.0	1.1270192277573175e-06	7.888938544392352e-09	3.034206604654389e-08	7.889135966650995e-09	7.88892842085472e-09	5.076289863201372e-07	0.002063111325481019	1.5736772381493055e-06	0.0	0.0	0.0	7.86838755977478e-09	2.8509382832520093e-08	0.0	1.1240849600445876e-06	7.868399136034647e-09	3.0263068334626917e-08	7.868596089402466e-09	7.868388928803441e-09	5.06312656866592e-07	0.002057761479598421	1.5695965521405346e-06	0.0	0.0	0.0	7.847984126495786e-09	2.8057091229689207e-08	0.0	1.1211701050636226e-06	7.847995613352646e-09	3.01845932598314e-08	7.848192101300414e-09	7.847985492289304e-09	5.050050774216934e-07	0.0020524471955914382	1.5655429916378451e-06	0.0	0.0	0.0	7.827716320771162e-09	2.8548834859449497e-08	0.0	1.1182746486084266e-06	7.827727876920207e-09	3.0106640439749526e-08	7.827923902902765e-09	7.827717683353506e-09	5.037062400746085e-07	0.002047168441310254	1.5615165321154369e-06	0.0	0.0	0.0	7.807584019971794e-09	2.839976567317635e-08	0.0	1.1153985324110733e-06	7.807595518891015e-09	3.0029208305742416e-08	7.807791086333822e-09	7.807585379366815e-09	5.024161164080715e-07	0.0020419251012632335	1.557517085475679e-06	0.0	0.0	0.0	7.787586783609332e-09	2.8216618898737626e-08	0.0	1.112541715564304e-06	7.787598252935871e-09	2.9952295756544484e-08	7.787793365242632e-09	7.787588139840677e-09	5.011346863520608e-07	0.0020367170938831733	1.5535445894984737e-06	0.0	0.0	0.0	7.767724300583128e-09	2.8122316772094096e-08	0.0	1.1097041500643666e-06	7.767735743051846e-09	2.9875901499837405e-08	7.767930403602758e-09	7.767725653674288e-09	4.998619265803388e-07	0.002031544324368994	1.5495989718692073e-06	0.0	0.0	0.0	7.74799620931995e-09	2.7699627470118585e-08	0.0	1.1068857752633897e-06	7.748007564730081e-09	2.9800023902895527e-08	7.748201776878925e-09	7.747997559294262e-09	4.985978079877089e-07	0.0020264066744327823	1.545680142358081e-06	0.0	0.0	0.0	7.728402058670616e-09	2.7671542090131725e-08	0.0	1.1040865451778618e-06	7.728413396106321e-09	2.9724661727779927e-08	7.728607163186406e-09	7.72840340555123e-09	4.973423084676207e-07	0.0020213040542302147	1.5417880324319445e-06	0.0	0.0	0.0	7.70894150596924e-09	2.7931664942831937e-08	0.0	1.1013064075706205e-06	7.708952871541815e-09	2.9649813568188302e-08	7.709146196864911e-09	7.708942849779158e-09	4.960954031035425e-07	0.0020162363624966076	1.5379225648465618e-06	0.0	0.0	0.0	7.689614164994487e-09	2.7970655211094962e-08	0.0	1.098545293469131e-06	7.68962550825477e-09	2.9575477567268303e-08	7.689818395106518e-09	7.68961550575657e-09	4.948570592408482e-07	0.0020112034665182217	1.5340836383689472e-06	0.0	0.0	0.0	7.670419529581252e-09	2.7056665581181603e-08	0.0	1.0958031195678462e-06	7.670430723135372e-09	2.9501651482290644e-08	7.670623174772201e-09	7.670420867318167e-09	4.936272377009833e-07	0.002006205207066762	1.5302711315415081e-06	0.0	0.0	0.0	7.65135699244136e-09	2.7151148833972355e-08	0.0	1.0930798390223437e-06	7.651368188289507e-09	2.9428334052124582e-08	7.651560207950872e-09	7.651358327175582e-09	4.924059164053574e-07	0.0020012414944111344	1.5264849759182616e-06	0.0	0.0	0.0	7.632426211344789e-09	2.728645668876974e-08	0.0	1.0903753820735301e-06	7.632437415426831e-09	2.9355523398730974e-08	7.632629006328725e-09	7.632427543098668e-09	4.911930626740588e-07	0.0019963121957345172	1.522725070188229e-06	0.0	0.0	0.0	7.613626679736475e-09	2.769425388088373e-08	0.0	1.087689679935811e-06	7.613637923070479e-09	2.9283217670276317e-08	7.613829088406436e-09	7.613628008532201e-09	4.899886443575702e-07	0.0019914171803756243	1.5189913146847883e-06	0.0	0.0	0.0	7.594957899283156e-09	2.729220355763772e-08	0.0	1.0850226423035499e-06	7.594969079108979e-09	2.9211414435563372e-08	7.595159822044358e-09	7.594959225142765e-09	4.887926194047332e-07	0.001986556277431025	1.5152835790454515e-06	0.0	0.0	0.0	7.576419218172191e-09	2.7367492373764217e-08	0.0	1.0823741995865202e-06	7.5764303964311e-09	2.914011182108799e-08	7.57662072011076e-09	7.576420541117522e-09	4.876049554861553e-07	0.0019817293555081995	1.5116017630461902e-06	0.0	0.0	0.0	7.558010135283303e-09	2.7565176733887804e-08	0.0	1.0797442746631617e-06	7.5580213352088e-09	2.9069307750589044e-08	7.558211242754559e-09	7.558011455336046e-09	4.864256168455283e-07	0.001976936269286971	1.5079457558393134e-06	0.0	0.0	0.0	7.53973009637787e-09	2.6769161730121256e-08	0.0	1.0771327610025432e-06	7.539741149756636e-09	2.8998999356046458e-08	7.539930644259024e-09	7.539731413559567e-09	4.852545540556562e-07	0.0019721768178861923	1.5043154041961361e-06	0.0	0.0	0.0	7.521578335312255e-09	2.723116847636721e-08	0.0	1.0745396034737083e-06	7.52158945417162e-09	2.8929185153218354e-08	7.521778538707361e-09	7.52157964964422e-09	4.840917418332608e-07	0.0019674508985497263	1.500710629736598e-06	0.0	0.0	0.0	7.503554460186058e-09	2.6564893677348768e-08	0.0	1.0719646884532667e-06	7.503565453122233e-09	2.8859862083138194e-08	7.503754130735613e-09	7.503555771689518e-09	4.829371275829296e-07	0.0019627582975201077	1.4971312694104049e-06	0.0	0.0	0.0	7.485657655747584e-09	2.7182862377904204e-08	0.0	1.0694079579695673e-06	7.485668740820262e-09	2.8791028585082458e-08	7.48585701454213e-09	7.485658964443533e-09	4.817906848488081e-07	0.001958098907275493	1.4935772412025714e-06	0.0	0.0	0.0	7.467887511921812e-09	2.643148018642218e-08	0.0	1.066869289239934e-06	7.467898457820746e-09	2.8722681353494493e-08	7.46808633064794e-09	7.467888817831157e-09	4.806523568932404e-07	0.0019534724972234776	1.4900483692216058e-06	0.0	0.0	0.0	7.450243149251045e-09	2.6911720032918708e-08	0.0	1.0643486191651363e-06	7.450254162442984e-09	2.865481868960276e-08	7.450441637358335e-09	7.450244452394456e-09	4.795221149974344e-07	0.0019488789506451256	1.4865445644373506e-06	0.0	0.0	0.0	7.432724122584407e-09	2.6375321340181636e-08	0.0	1.0618458305349874e-06	7.432735034246491e-09	2.8587437437867776e-08	7.4329221142017906e-09	7.432725422982452e-09	4.783999051753387e-07	0.0019443180481308936	1.4830656594887212e-06	0.0	0.0	0.0	7.415329595116253e-09	2.639378122866832e-08	0.0	1.0593608410249158e-06	7.41534049697819e-09	2.8520535381932035e-08	7.415527184906172e-09	7.41533089278929e-09	4.772856898337845e-07	0.001939789636894712	1.4796115378342597e-06	0.0	0.0	0.0	7.398058984139163e-09	2.6191407233057966e-08	0.0	1.05689354916749e-06	7.398069840390714e-09	2.845410979007558e-08	7.39825613919929e-09	7.398060279107416e-09	4.761794224834294e-07	0.0019352935279948534	1.4761820553535642e-06	0.0	0.0	0.0	7.3809115690509555e-09	2.613070010773769e-08	0.0	1.0544438604780121e-06	7.380922403113053e-09	2.8388158118564337e-08	7.381108315688103e-09	7.3809128613344775e-09	4.750810599574408e-07	0.0019308295459927955	1.4727770782264055e-06	0.0	0.0	0.0	7.363886680750331e-09	2.6326409191662865e-08	0.0	1.05201168209103e-06	7.363897535107942e-09	2.8322677867255526e-08	7.364083064314302e-09	7.3638879703690195e-09	4.7399055990292446e-07	0.0019263975187579516	1.4693964751559037e-06	0.0	0.0	0.0	7.346983662752745e-09	2.6506509100635524e-08	0.0	1.0495969140058103e-06	7.346994536393023e-09	2.825766634390995e-08	7.34717968507259e-09	7.3469849497263584e-09	4.729078766752876e-07	0.0019219972607816542	1.4660401046406456e-06	0.0	0.0	0.0	7.330201807550975e-09	2.6103738420581507e-08	0.0	1.0471994412528492e-06	7.330212602208898e-09	2.8193120453299868e-08	7.330397373176255e-09	7.330203091899109e-09	4.718329576815598e-07	0.0019176285583157612	1.4627078036386286e-06	0.0	0.0	0.0	7.3135402999348166e-09	2.6602702107416974e-08	0.0	1.0448191806893565e-06	7.313551150572626e-09	2.812903795702981e-08	7.313735546625653e-09	7.3135415816768746e-09	4.7076576524664156e-07	0.001913291258240943	1.4593994553547442e-06	0.0	0.0	0.0	7.296998555928611e-09	2.6613229120082665e-08	0.0	1.0424560226130948e-06	7.297009413592837e-09	2.8065415901672068e-08	7.297193437504939e-09	7.296999835083887e-09	4.6970624938164307e-07	0.001908985157392361	1.4561149048200532e-06	0.0	0.0	0.0	7.280575800687497e-09	2.629884878775747e-08	0.0	1.040109852923744e-06	7.280586592593169e-09	2.80022512153952e-08	7.280770247111703e-09	7.280577077275111e-09	4.6865435800525286e-07	0.0019047100441012537	1.4528539905788658e-06	0.0	0.0	0.0	7.2642712269328404e-09	2.6493867738609202e-08	0.0	1.037780579364236e-06	7.264282041792332e-09	2.7939541414425484e-08	7.264465329646336e-09	7.264272500971735e-09	4.6761004933685003e-07	0.0019004657485625779	1.4496165831087355e-06	0.0	0.0	0.0	7.248084187052284e-09	2.5811307631229765e-08	0.0	1.0354680753822175e-06	7.248094875352924e-09	2.787728309169678e-08	7.248277799242164e-09	7.248085458561273e-09	4.6657326557136535e-07	0.0018962520358451228	1.4464025032098773e-06	0.0	0.0	0.0	7.232013785046698e-09	2.6182827285361166e-08	0.0	1.0331722598924932e-06	7.232024525692413e-09	2.781547406419971e-08	7.232207088302717e-09	7.2320150540443926e-09	4.65543970238766e-07	0.0018920687577269244	1.443211637823284e-06	0.0	0.0	0.0	7.216059455620956e-09	2.6203863539611425e-08	0.0	1.0308930179613582e-06	7.216070188299631e-09	2.775411123766125e-08	7.216252392291896e-09	7.216060722125872e-09	4.6452211104522284e-07	0.0018879157016753424	1.440043824834642e-06	0.0	0.0	0.0	7.200220388203313e-09	2.6146346729133286e-08	0.0	1.0286302405920487e-06	7.2002311002195205e-09	2.769319167763943e-08	7.2004129482321935e-09	7.200221652233796e-09	4.6350763851410067e-07	0.001883792666607263	1.4368989108632606e-06	0.0	0.0	0.0	7.1844958158901595e-09	2.558486174239593e-08	0.0	1.026383807845061e-06	7.184506421901238e-09	2.763271215509326e-08	7.184687916546905e-09	7.1844970774643944e-09	4.625004980760284e-07	0.0018796994307417802	1.4337767267404982e-06	0.0	0.0	0.0	7.168884892838111e-09	2.589539964882869e-08	0.0	1.0241536320054568e-06	7.168895539355183e-09	2.7572670308524682e-08	7.169076683231355e-09	7.168886151974108e-09	4.6150065028742467e-07	0.001875635833771794	1.430677150189202e-06	0.0	0.0	0.0	7.153387007661297e-09	2.5573858223496968e-08	0.0	1.021939589709654e-06	7.153397589062568e-09	2.7513062816708284e-08	7.153578384740289e-09	7.153388264376961e-09	4.6050803903548154e-07	0.0018716016476435459	1.4276000072559914e-06	0.0	0.0	0.0	7.138001290592633e-09	2.5329485571998114e-08	0.0	1.0197415738161373e-06	7.138011821053504e-09	2.7453886795145058e-08	7.1381922710829545e-09	7.138002544905688e-09	4.5952261583245e-07	0.0018675966752928173	1.424545147625958e-06	0.0	0.0	0.0	7.1227269900574364e-09	2.5352305136694222e-08	0.0	1.01755948114614e-06	7.1227375130959054e-09	2.739513946601981e-08	7.122917620007844e-09	7.122728241985456e-09	4.585443340678416e-07	0.0018636207272848784	1.4215124268039112e-06	0.0	0.0	0.0	7.107563383579612e-09	2.5809878979327256e-08	0.0	1.0153932130659204e-06	7.10757397477119e-09	2.733681817387693e-08	7.107753741078649e-09	7.1075646331400425e-09	4.5757314929023116e-07	0.0018596736229597826	1.4185017069880052e-06	0.0	0.0	0.0	7.092509782149815e-09	2.5181344689815118e-08	0.0	1.0132426339237371e-06	7.092520256546531e-09	2.7278919266667865e-08	7.0926996847329736e-09	7.092511029359978e-09	4.5660899972300396e-07	0.001855755111244992	1.4155127966666006e-06	0.0	0.0	0.0	7.077565228209642e-09	2.5534499104159733e-08	0.0	1.011107656985778e-06	7.077575751298647e-09	2.722144040930344e-08	7.077754843834032e-09	7.077566473086656e-09	4.556518465261598e-07	0.0018518650342863275	1.4125455754338705e-06	0.0	0.0	0.0	7.0627291197298654e-09	2.5004236340444878e-08	0.0	1.0089881513781154e-06	7.062739542937531e-09	2.7164378078361293e-08	7.062918302264146e-09	7.062730362290752e-09	4.547016302133113e-07	0.001848003150319087	1.409599858878167e-06	0.0	0.0	0.0	7.048000534652053e-09	2.502331845695137e-08	0.0	1.0068840199707768e-06	7.0480109515696975e-09	2.7107729658866914e-08	7.048189380113392e-09	7.0480017749136455e-09	4.537583071139388e-07	0.0018441692818569823	1.406675511618617e-06	0.0	0.0	0.0	7.0333787960717275e-09	2.489360116390052e-08	0.0	1.004795148971755e-06	7.033389180672788e-09	2.705149208727335e-08	7.033567280837563e-09	7.033380034050743e-09	4.5282182576999335e-07	0.001840363219763845	1.4037723741322512e-06	0.0	0.0	0.0	7.0188631063738915e-09	2.5487779395033166e-08	0.0	1.0027214457644222e-06	7.018873581945072e-09	2.6995662870112825e-08	7.0190513561201676e-09	7.0188643420868995e-09	4.518921446571604e-07	0.0018365847952759098	1.400890317691682e-06	0.0	0.0	0.0	7.004452821921505e-09	2.4868706070104253e-08	0.0	1.0006627713757635e-06	7.004463182604977e-09	2.694023826591852e-08	7.004640633149893e-09	7.004454055384972e-09	4.509692005500751e-07	0.001832833751432567	1.3980291462941223e-06	0.0	0.0	0.0	6.990146962700427e-09	2.532727020377425e-08	0.0	9.986190409927655e-07	6.990157388973322e-09	2.6885215991309305e-08	6.9903345182355605e-09	6.990148193930613e-09	4.5005295560627925e-07	0.0018291099344337294	1.3951887426263362e-06	0.0	0.0	0.0	6.975944942144394e-09	2.51984632694326e-08	0.0	9.965901312813382e-07	6.975955337735725e-09	2.683059272584589e-08	6.9761321480383724e-09	6.975946171157478e-09	4.4914335395980797e-07	0.0018254131172286351	1.3923689335004456e-06	0.0	0.0	0.0	6.96184589431385e-09	2.4791978414133887e-08	0.0	9.945759255988495e-07	6.9618562124157264e-09	2.6776365329234803e-08	6.962032706059749e-09	6.96184712112584e-09	4.4824034288400045e-07	0.0018217430855251907	1.389569555460736e-06	0.0	0.0	0.0	6.947849001930065e-09	2.4839045561770756e-08	0.0	9.925763245370893e-07	6.94785931717212e-09	2.672253112516415e-08	6.948035496442107e-09	6.9478502265568195e-09	4.4734387773647886e-07	0.0018180996578872211	1.3867904701135845e-06	0.0	0.0	0.0	6.933953573024816e-09	2.491690887400201e-08	0.0	9.905912196680228e-07	6.933963893028008e-09	2.666908719449253e-08	6.934139760189065e-09	6.933954795482078e-09	4.464539096553021e-07	0.0018144826357295145	1.3840315259843102e-06	0.0	0.0	0.0	6.920158850224561e-09	2.5073683593783058e-08	0.0	9.88620503187087e-07	6.920169185369892e-09	2.661603063486083e-08	6.9203447426685534e-09	6.92016007052794e-09	4.4557039008448717e-07	0.0018108918217103007	1.3812925725467474e-06	0.0	0.0	0.0	6.906464080898345e-09	2.4361886587736224e-08	0.0	9.866640455875261e-07	6.906474287676721e-09	2.656335795965034e-08	6.906649537333101e-09	6.906465299063322e-09	4.4469326030712235e-07	0.0018073269771920408	1.3785734277748478e-06	0.0	0.0	0.0	6.892868354915744e-09	2.4898374585310208e-08	0.0	9.84721767226085e-07	6.8928786424551585e-09	2.6511067024656163e-08	6.893053586679853e-09	6.892869570957615e-09	4.43822484969347e-07	0.0018037879584886759	1.3758739820703502e-06	0.0	0.0	0.0	6.879371124285385e-09	2.441172607392617e-08	0.0	9.827935354000014e-07	6.879381320812721e-09	2.6459154257215635e-08	6.879555961789289e-09	6.879372338219387e-09	4.4295800386994746e-07	0.0018002745209301906	1.3731940488057365e-06	0.0	0.0	0.0	6.865971455869493e-09	2.4116793702831842e-08	0.0	9.808792459652794e-07	6.865981593758811e-09	2.6407616853519215e-08	6.86615593365331e-09	6.8659726677106694e-09	4.4209977019143176e-07	0.0017967864742403283	1.3705334828443645e-06	0.0	0.0	0.0	6.852668623984733e-09	2.4809443848647147e-08	0.0	9.789788145393178e-07	6.852678870626222e-09	2.635645254177027e-08	6.85285291159363e-09	6.852669833748008e-09	4.4124774637301593e-07	0.001793323665763697	1.367892167746306e-06	0.0	0.0	0.0	6.839462046431392e-09	2.4836315739471313e-08	0.0	9.770921177881278e-07	6.83947228810082e-09	2.630565800153046e-08	6.839646032272172e-09	6.839463254131618e-09	4.4040187660911196e-07	0.0017898858686948627	1.365269930510928e-06	0.0	0.0	0.0	6.826350858206138e-09	2.4788704746447903e-08	0.0	9.75219046650193e-07	6.826361082770839e-09	2.625523029660118e-08	6.82653453225818e-09	6.826352063858e-09	4.3956211178501773e-07	0.0017864728834213015	1.3626666188800148e-06	0.0	0.0	0.0	6.81333429801776e-09	2.448346795544162e-08	0.0	9.73359487803151e-07	6.813344461400245e-09	2.620516637607517e-08	6.8135176182949736e-09	6.813335501635809e-09	4.38728400788926e-07	0.00178308450221391	1.3600820744041246e-06	0.0	0.0	0.0	6.800411573618908e-09	2.434887260609358e-08	0.0	9.715133384935733e-07	6.800421704731518e-09	2.6155463473577792e-08	6.800594571108441e-09	6.800412775217556e-09	4.379006974745611e-07	0.0017797205375243508	1.3575161540274755e-06	0.0	0.0	0.0	6.7875819697305556e-09	2.4573803745330948e-08	0.0	9.696805014030125e-07	6.7875921315509755e-09	2.610611896905685e-08	6.78776470946934e-09	6.787583169324096e-09	4.3707895822891703e-07	0.0017763808120999519	1.3549687225476568e-06	0.0	0.0	0.0	6.774844810340545e-09	2.444234194464646e-08	0.0	9.678608619472938e-07	6.7748549397901316e-09	2.605712977763408e-08	6.775027231288304e-09	6.774846007943168e-09	4.3626313134817934e-07	0.0017730651158055903	1.352439619679945e-06	0.0	0.0	0.0	6.762199294025115e-09	2.39338016201268e-08	0.0	9.66054305732961e-07	6.7622093287153336e-09	2.600849281956525e-08	6.762381335810995e-09	6.762200489650866e-09	4.354531652333032e-07	0.0017697732389319297	1.3499286854644302e-06	0.0	0.0	0.0	6.749644620984571e-09	2.3889366220787903e-08	0.0	9.642607386334709e-07	6.7496546394548435e-09	2.5960205560728652e-08	6.7498263641515136e-09	6.749645814647351e-09	4.3464901776642445e-07	0.0017665050103028111	1.3474357893337915e-06	0.0	0.0	0.0	6.737180138382211e-09	2.4571489030060742e-08	0.0	9.624800738712616e-07	6.737190264577456e-09	2.5912265664850738e-08	6.7373617088668415e-09	6.737181330095824e-09	4.3385065026970287e-07	0.0017632602727229304	1.344960811385122e-06	0.0	0.0	0.0	6.724805246703422e-09	2.446120274943736e-08	0.0	9.607121866075002e-07	6.7248153302357225e-09	2.5864669770980447e-08	6.724986496084978e-09	6.724806436481592e-09	4.3305800620825947e-07	0.0017600387964229062	1.3425035763568854e-06	0.004563065877510345	0.0	0.0	5.177882340304431e-07	8.838608409376431e-06	1.530091408520534e-06	6.712519069640348e-09	7.234870590275982e-09	9.860988048705158e-06	7.338718599192677e-09	0.03154745269869946	1.9597604569340542e-05	0.025422092732188678	6.090444548590906e-06	0.0029031329590149353	1.8034573881401829e-06	0.002339451534584821	5.612657157230096e-07	1.226249624635719e-09	2.452498772380009e-07	7.911132526621797e-08	0.000803217564262019	7.23486925062656e-09	1.4469735821955113e-06	4.6675702878186054e-07	3.121914723921123	0.9950293898261715	2.9389826170441974e-05	3.417496259894263e-05	1.7456058856757132e-05	330.6266750499713	332.6547843245627	0.292415509290597	1.7995612310064479e-09	8.617947843521358e-06	1.502905403669927e-08	2.0424914093050923e-07	3.2525161414179477e-09	1.5029456538173727e-08	2.0425461309385093e-07	3.2526032817121032e-09	1.5029859097241885e-08	2.0426008604518148e-07	3.2526904345534985e-09	1.49386260335262e-08	2.0426555854075838e-07	3.252777580136665e-09	1.3687892859869575e-05	2.0426512371805808e-07	3.252770660912039e-09	1.1707814850828305e-05	2.0432386418463164e-07	3.2537060593256333e-09	1.1711014184481841e-05	2.043794680278937e-07	3.254591496212977e-09	1.1713923643624107e-05	2.0443006552084525e-07	3.2553972026330793e-09	1.504275935269449e-08	2.0443541743660114e-07	3.2554824276110303e-09	1.4951439548338985e-08	2.0444076712194013e-07	3.2555676171098594e-09	1.1717112493022194e-05	2.044856757493996e-07	3.25628272988312e-09	1.370114763151392e-05	2.0446243254440502e-07	3.255912573581748e-09	1.5045130062456555e-08	2.044675708286087e-07	3.2559943966197783e-09	1.5045508454469287e-08	2.0447270799412393e-07	3.256076201879991e-09	1.1718308422057965e-05	2.0450656948769978e-07	3.256615398712177e-09	1.5048380286871632e-08	2.04511609130429e-07	3.2566956507117844e-09	1.4957002569617772e-08	2.045166455178166e-07	3.2567758509051684e-09	1.5049121388178554e-08	2.0452168089070018e-07	3.2568560349707994e-09	1.495773891278654e-08	2.0452671322632443e-07	3.2569361706935916e-09	1.5049862007129517e-08	2.045317447271537e-07	3.257016293142152e-09	1.1721340270684811e-05	2.0455943568959016e-07	3.257457226873873e-09	1.1722601620178924e-05	2.0458142632802257e-07	3.2578073864546333e-09	1.496210424500855e-08	2.0458624318079885e-07	3.2578840905424557e-09	1.5054237524172214e-08	2.045910581337798e-07	3.2579607643996958e-09	1.5054591029969157e-08	2.0459587031748893e-07	3.2580373941817134e-09	1.37066679376934e-05	2.0454465282311527e-07	3.2572217652598604e-09	1.4959411738585195e-08	2.0454933835314413e-07	3.257296378165669e-09	1.495975349070144e-08	2.045540211055914e-07	3.2573709468493007e-09	1.1721551552833223e-05	2.0456284446428369e-07	3.257511426307634e-09	1.5052518028900494e-08	2.045674129046848e-07	3.257584174430128e-09	1.4961079533294666e-08	2.0457197677794993e-07	3.2576568498365743e-09	1.4961412010766364e-08	2.0457653703330463e-07	3.2577294676488413e-09	1.3704322155637958e-05	2.0450928140774174e-07	3.2566584417529155e-09	1.5048576334696468e-08	2.0451370864130736e-07	3.2567289413254316e-09	1.504890066567756e-08	2.045181323963402e-07	3.256799385505167e-09	1.4957473487419443e-08	2.0452255191246e-07	3.2568697621935328e-09	1.3700182601406834e-05	2.044472852348829e-07	3.2556711687853997e-09	1.1714337218596742e-05	2.044364199202067e-07	3.255498123906319e-09	1.171345998406176e-05	2.0442096743857832e-07	3.255252034861622e-09	1.4950378197956665e-08	2.0442508150558257e-07	3.255317547742778e-09	1.495067782128584e-08	2.044291930387326e-07	3.2553830202425982e-09	1.3692871397005724e-05	2.0433764226693482e-07	3.253925125968482e-09	1.4944288147522792e-08	2.0434168017073224e-07	3.253989426126284e-09	1.4944582220689532e-08	2.0434571600570598e-07	3.2540536932974757e-09	1.3687074825401552e-05	2.0425094797336938e-07	3.252544572281862e-09	1.3680663266977715e-05	2.0415526787724612e-07	3.2510209346789637e-09	1.3674345950905967e-05	2.040610790776016e-07	3.2495210533940905e-09	1.366825252726383e-05	2.0397027165070045e-07	3.2480750247798797e-09	1.5008928665613964e-08	2.0397431594175315e-07	3.2481394268306484e-09	1.3662741310835716e-05	2.0388813493926866e-07	3.2467670754178646e-09	1.3657303646269671e-05	2.038070622460789e-07	3.24547607169187e-09	1.3652215061768548e-05	2.037311383255491e-07	3.2442670586562754e-09	1.489993546705272e-08	2.037354118593195e-07	3.2443351114404332e-09	1.4900246591359884e-08	2.037396852449445e-07	3.2444031618729107e-09	1.1674276291394437e-05	2.037372345789783e-07	3.2443641536368305e-09	1.3648167600585087e-05	2.03670702682339e-07	3.2433047010781737e-09	1.3644027294012724e-05	2.036089185798857e-07	3.242320853199485e-09	1.3640229968936978e-05	2.0355234244196725e-07	3.24141993977756e-09	1.4886866262902526e-08	2.0355692623364562e-07	3.2414929335293255e-09	1.4887201518570879e-08	2.0356151137586227e-07	3.241565948803675e-09	1.4978859180641667e-08	2.0356609879966967e-07	3.241639000423141e-09	1.4887872507050287e-08	2.0357068678500217e-07	3.2417120609936578e-09	1.488820816750828e-08	2.0357527623656705e-07	3.241785144919113e-09	1.4979872400259726e-08	2.0357986805029218e-07	3.241858266463987e-09	1.4980210434063165e-08	2.0358446135199416e-07	3.2419314117054343e-09	1.4889216016168219e-08	2.0358905525806005e-07	3.242004566570767e-09	1.4980886785700728e-08	2.035936515244305e-07	3.242077759020491e-09	1.4889888463816887e-08	2.0359824837269266e-07	3.2421509607334926e-09	1.3639942953006955e-05	2.0354821053934435e-07	3.2413541667271833e-09	1.4886562359062478e-08	2.035529001220567e-07	3.2414288453336232e-09	1.3637270062276109e-05	2.035083689927785e-07	3.2407197404271247e-09	1.4883650299816677e-08	2.035131466774322e-07	3.240795821964192e-09	1.1662812402170517e-05	2.0353755933989743e-07	3.2411845916563007e-09	1.166441386813627e-05	2.0356556643463465e-07	3.241630599431726e-09	1.4887829616968964e-08	2.0357048453760837e-07	3.2417089171953123e-09	1.36392800799731e-05	2.0353867441168336e-07	3.2412023793386718e-09	1.4977175774632887e-08	2.0354365832614095e-07	3.2412817449151052e-09	1.497754396186675e-08	2.0354864429723728e-07	3.2413611432580876e-09	1.488659584149396e-08	2.03553631288604e-07	3.241440557851115e-09	1.4978280843071967e-08	2.0355862135067509e-07	3.2415200213347273e-09	1.166597719556146e-05	2.0359320308997998e-07	3.2420707209904057e-09	1.3641221700657334e-05	2.035679093072237e-07	3.241667946865602e-09	1.3639601384868119e-05	2.0354384803175224e-07	3.241284793319095e-09	1.3638006009982306e-05	2.0352005452003296e-07	3.2409058999411495e-09	1.3636334435066793e-05	2.03495029562878e-07	3.240507391437175e-09	1.1662391770812429e-05	2.0353058146633575e-07	3.2410735215674537e-09	1.4885261692595102e-08	2.0353563595558681e-07	3.2411540112358045e-09	1.1664599921484256e-05	2.0356904638714458e-07	3.2416860376319233e-09	1.3639117072117836e-05	2.0353641411927404e-07	3.241166381438301e-09	1.49769989027799e-08	2.0354137913117148e-07	3.241245445931852e-09	1.497736639433854e-08	2.0354634564159992e-07	3.2413245342533237e-09	1.1664936725677869e-05	2.0357498256196936e-07	3.2417805456053943e-09	1.497983177625476e-08	2.0357990755998614e-07	3.2418589730379035e-09	1.3639485844669095e-05	2.0354192594298606e-07	3.2412541323865986e-09	1.3636705947120923e-05	2.0350034245657086e-07	3.2405919326266707e-09	1.4974339060528238e-08	2.0350515932672222e-07	3.240668638112258e-09	1.3633989147719551e-05	2.0345966840020942e-07	3.239944213902522e-09	1.3630691073944762e-05	2.034103415302641e-07	3.2391587057961375e-09	1.1656313533273115e-05	2.0342399828581978e-07	3.23937616769779e-09	1.1656965398667886e-05	2.0343539987135803e-07	3.2395577196574956e-09	1.165753205738478e-05	2.0344530764503598e-07	3.239715486865679e-09	1.4879020365604466e-08	2.0344987353571785e-07	3.2397881950669193e-09	1.362943217967837e-05	2.0339150812247166e-07	3.238858763532776e-09	1.1654864642944281e-05	2.033984900355122e-07	3.2389699386529895e-09	1.1655159393952526e-05	2.0340364105639988e-07	3.239051957325142e-09	1.3626042142419332e-05	2.033407922073538e-07	3.2380511341188597e-09	1.4962596633954345e-08	2.033452616385306e-07	3.238122306190145e-09	1.4962923301819946e-08	2.0334972998766223e-07	3.238193461051977e-09	1.362242875193106e-05	2.0328670129548709e-07	3.237189775908945e-09	1.1648700860215052e-05	2.0329090002119374e-07	3.2372566361927167e-09	1.4958937114122822e-08	2.0329535623014122e-07	3.237327596857856e-09	1.4868058443259586e-08	2.0329980721972677e-07	3.2373984745069035e-09	1.4959585003883887e-08	2.0330425509536953e-07	3.2374693026739864e-09	1.164971568795877e-05	2.0330878983457308e-07	3.2375415193450886e-09	1.3619771152451248e-05	2.0324740858234787e-07	3.23656407448881e-09	1.4955722683372582e-08	2.0325189723515373e-07	3.236635552386202e-09	1.4956049796502413e-08	2.0325638391715257e-07	3.236706998973659e-09	1.486519172082382e-08	2.0326086813862603e-07	3.2367784064599187e-09	1.1647350760209695e-05	2.0326742802571606e-07	3.2368828719670345e-09	1.4957210196985367e-08	2.0327192601245654e-07	3.2369544978901756e-09	1.4957537549172424e-08	2.0327641957957492e-07	3.2370260535473896e-09	1.1648209827482643e-05	2.0328247666735371e-07	3.2371225087644245e-09	1.4958314852406853e-08	2.032869686466566e-07	3.2371940392021672e-09	1.486744308873144e-08	2.0329145610554793e-07	3.2372654977628972e-09	1.1649089884748023e-05	2.0329790672397478e-07	3.237368222632999e-09	1.495944888292294e-08	2.033024068928635e-07	3.2374398836392657e-09	1.3619429345610005e-05	2.032421704813641e-07	3.2364806669877116e-09	1.4864170031466491e-08	2.032466794606439e-07	3.2365524682185172e-09	1.4864496714951463e-08	2.0325118509880833e-07	3.23662421634936e-09	1.486482330529696e-08	2.0325568784840494e-07	3.23669591858709e-09	1.1647097019929119e-05	2.0326311791346827e-07	3.2368142412519312e-09	1.4956893816159736e-08	2.032676366184416e-07	3.236886197353653e-09	1.495722369053374e-08	2.0327215194578962e-07	3.2369580997705957e-09	1.1648047835432783e-05	2.0327976067456482e-07	3.237079265948638e-09	1.1648508721786147e-05	2.0328783523644784e-07	3.237207849584989e-09	1.4867512542525433e-08	2.032923695327882e-07	3.2372800543562423e-09	1.1649253365915286e-05	2.0330083637571286e-07	3.237414884924196e-09	1.4868464653168416e-08	2.0330537946473622e-07	3.237487229845089e-09	1.4868796043806355e-08	2.0330992116533415e-07	3.2375595527039728e-09	1.496033673769449e-08	2.0331446252361965e-07	3.2376318701553834e-09	1.362036574651431e-05	2.032561733339552e-07	3.2367036606297785e-09	1.3616502336041112e-05	2.0319867509851168e-07	3.235788046909162e-09	1.164397597360752e-05	2.0320896413116028e-07	3.2359518957152817e-09	1.4861740738878373e-08	2.0321354428854945e-07	3.236024831927111e-09	1.495324369434953e-08	2.032181278183903e-07	3.2360978217960943e-09	1.1645119863341723e-05	2.0322875231677028e-07	3.2362670095560854e-09	1.4954368269332927e-08	2.0323334107696652e-07	3.236340082775895e-09	1.361501384898018e-05	2.0317613370454975e-07	3.2354290941347993e-09	1.4950510632105936e-08	2.0318070591584954e-07	3.2355019033797405e-09	1.3611469501592847e-05	2.0312352036141595e-07	3.234591265796734e-09	1.1639704441922673e-05	2.0313445903757647e-07	3.234765460699848e-09	1.1640410906347809e-05	2.03146688934853e-07	3.234960217961059e-09	1.4948325672670123e-08	2.0315130847900205e-07	3.2350337820978715e-09	1.4948670076496317e-08	2.0315593315204738e-07	3.2351074277642697e-09	1.164165693907007e-05	2.0316837575940415e-07	3.2353055657497636e-09	1.4949923540167416e-08	2.031730001716697e-07	3.2353792072176316e-09	1.4859119951147751e-08	2.0317762803545267e-07	3.23545290351316e-09	1.4950612351425e-08	2.0318226055161294e-07	3.23552667375593e-09	1.4950956917270483e-08	2.031868962191563e-07	3.2356004940424856e-09	1.4951301485739437e-08	2.031915344373974e-07	3.235674354807508e-09	1.1643715122145313e-05	2.0320437914550763e-07	3.2358788945621836e-09	1.4952569877152972e-08	2.0320901105681798e-07	3.2359526553792306e-09	1.4861750269967242e-08	2.0321364616314275e-07	3.236026466947342e-09	1.495325889595807e-08	2.0321828571231478e-07	3.2361003491354616e-09	1.495360354603593e-08	2.032229282460784e-07	3.2361742787218364e-09	1.4953948194878382e-08	2.0322757321320027e-07	3.2362482469295227e-09	1.164583667401036e-05	2.032415037839831e-07	3.2364700808674925e-09	1.495529766746949e-08	2.032461538146216e-07	3.2365441302217916e-09	1.4864462543864402e-08	2.0325080706374387e-07	3.23661823070721e-09	1.3616583373244825e-05	2.0320004014182903e-07	3.235809807627739e-09	1.4952250468690866e-08	2.0320470823785606e-07	3.235884144566485e-09	1.1644628056307703e-05	2.032204858373767e-07	3.2361353921291256e-09	1.1645585700200153e-05	2.032370346210679e-07	3.2363989218233785e-09	1.4863789072322772e-08	2.0324172379961415e-07	3.2364735947659853e-09	1.1646786008189145e-05	2.0325776347839361e-07	3.2367290114534157e-09	1.1647674178849366e-05	2.0327313752292274e-07	3.2369738288052734e-09	1.361814856913372e-05	2.03222877374038e-07	3.236173473838317e-09	1.4862758807932584e-08	2.032275466750888e-07	3.236247830000624e-09	1.1645991478037725e-05	2.0324361584232177e-07	3.236503721014052e-09	1.4955459678988762e-08	2.0324829510540428e-07	3.236578235381779e-09	1.495580515456031e-08	2.032529767382372e-07	3.236652787441791e-09	1.1647522904129324e-05	2.0327038180708584e-07	3.236929954942874e-09	1.4866236346258858e-08	2.032750848632898e-07	3.237004848017555e-09	1.4866580537460393e-08	2.0327978965791353e-07	3.237079768762206e-09	1.4958120650849022e-08	2.03284497081695e-07	3.237154731363653e-09	1.1649456754168306e-05	2.0330419873516351e-07	3.237468474192705e-09	1.3620799337529147e-05	2.0326260137175952e-07	3.236806080618504e-09	1.495684215104828e-08	2.0326740642961483e-07	3.2368825981919913e-09	1.486600511698819e-08	2.0327221317657416e-07	3.236959142663942e-09	1.1649083552945986e-05	2.0329760929565779e-07	3.237363566873851e-09	1.1650618486604647e-05	2.033245259533953e-07	3.2377922017572126e-09	1.1652293721254161e-05	2.0335391864818614e-07	3.238260269177362e-09	1.362484415541701e-05	2.0332322643326678e-07	3.237771530666609e-09	1.4961299720819006e-08	2.0332820528435363e-07	3.237850815019439e-09	1.4870445656465876e-08	2.0333318293886636e-07	3.237930080401972e-09	1.4870806821404765e-08	2.0333816083824222e-07	3.238009349774975e-09	1.4962389980930106e-08	2.0334314044739492e-07	3.238088646471357e-09	1.3624267585403478e-05	2.0331432970824175e-07	3.2376298644222456e-09	1.3622319286946392e-05	2.0328532604807698e-07	3.2371680030446695e-09	1.1650290447331186e-05	2.0331895640787354e-07	3.2377035415974534e-09	1.4869795007785226e-08	2.0332396080420698e-07	3.2377832311856646e-09	1.362290139249507e-05	2.032944150018063e-07	3.23731273665323e-09	1.165076893262905e-05	2.0332755191416964e-07	3.2378404168860003e-09	1.3622953325534663e-05	2.032952566295988e-07	3.2373261297642737e-09	1.4959250003583597e-08	2.0330021857444146e-07	3.2374051438369763e-09	1.1650848855458035e-05	2.0332899273619168e-07	3.2378633428429823e-09	1.4870523411611204e-08	2.0333391280128055e-07	3.2379416897164354e-09	1.1652574463638467e-05	2.033591865827206e-07	3.238344142748313e-09	1.1653835456716126e-05	2.0338129895896637e-07	3.2386962521827452e-09	1.4874340050857612e-08	2.0338609992501893e-07	3.2387727029118888e-09	1.1655170130571438e-05	2.03404625027719e-07	3.239067686773369e-09	1.165599536981695e-05	2.0341903408776378e-07	3.2392971224215578e-09	1.4968354880139517e-08	2.034236927130207e-07	3.2393713065873895e-09	1.4968696170993333e-08	2.034283474638318e-07	3.2394454291059643e-09	1.1657081243938596e-05	2.0343798073444107e-07	3.239598812650165e-09	1.4878480498221658e-08	2.0344254882603196e-07	3.2396715552056688e-09	1.4878813588531624e-08	2.0344711329012276e-07	3.2397442400344207e-09	1.4970417234392567e-08	2.0345167514556e-07	3.239816883357874e-09	1.165812103308331e-05	2.0345610458676886e-07	3.2398873985623697e-09	1.3629004936627683e-05	2.0338556334786584e-07	3.238764054909073e-09	1.4965898908586342e-08	2.033899160775854e-07	3.2388333677194684e-09	1.1653930120465521e-05	2.033828950539668e-07	3.2387215407316603e-09	1.1653278400447896e-05	2.0337128288618526e-07	3.238536605034831e-09	1.1652318218246373e-05	2.0335422263591556e-07	3.2382649097096643e-09	1.496359022278263e-08	2.0335828958257653e-07	3.238329672805214e-09	1.3620840932538153e-05	2.0326282345708723e-07	3.236809419922168e-09	1.4956882279235216e-08	2.0326677618703342e-07	3.236872363858188e-09	1.164579070296573e-05	2.0324011287989832e-07	3.236447755085484e-09	1.1644222204635757e-05	2.0321252886109673e-07	3.236008495395746e-09	1.1642601831846679e-05	2.0318400979101552e-07	3.235554346670811e-09	1.3608819559271667e-05	2.030828573036833e-07	3.233943571104486e-09	1.4943647130918714e-08	2.0308671899327473e-07	3.234005066425432e-09	1.4943935232188073e-08	2.030905835997487e-07	3.2340666080860755e-09	1.163578530523982e-05	2.0306518313295956e-07	3.233662134175873e-09	1.1634641567731511e-05	2.030451704808911e-07	3.233343470043238e-09	1.1633790749791272e-05	2.0303024826610317e-07	3.233105867144866e-09	1.4848680742605076e-08	2.0303435211225097e-07	3.233171219461687e-09	1.1633507370587186e-05	2.0302536218829762e-07	3.233028085821377e-09	1.1633378948670268e-05	2.0302322512790602e-07	3.2329940841930637e-09	1.1633679789103105e-05	2.030285893575444e-07	3.233079537915535e-09	1.3601692918445994e-05	2.029770960508581e-07	3.232259584396935e-09	1.163197572341616e-05	2.0299903712583453e-07	3.2326090124132457e-09	1.4937466870753317e-08	2.0300382608727532e-07	3.2326852746094257e-09	1.3601296262338063e-05	2.029713937165583e-07	3.2321688498824515e-09	1.493542952981276e-08	2.0297634675201627e-07	3.2322477249044006e-09	1.4844736217225012e-08	2.0298130533284404e-07	3.232326688137697e-09	1.1633114414642764e-05	2.030190313644401e-07	3.232927474741698e-09	1.1635613478526918e-05	2.03062821885059e-07	3.2336248327589803e-09	1.4851063749205271e-08	2.0306801763806265e-07	3.233707572044106e-09	1.1638762693397836e-05	2.0311797215672353e-07	3.2345030865862813e-09	1.1641923318698568e-05	2.0317328521897034e-07	3.235383929266528e-09	1.164532965603941e-05	2.0323283107217282e-07	3.236332171253202e-09	1.3619100391304122e-05	2.0323799630403305e-07	3.236414438719624e-09	1.4955032025217273e-08	2.0324355407304406e-07	3.2365029425085096e-09	1.4864259895019607e-08	2.0324911266619065e-07	3.2365914594349804e-09	1.1649947700353157e-05	2.0331335653104536e-07	3.2376145002789846e-09	1.165355850164364e-05	2.0337660625088947e-07	3.2386217014918366e-09	1.3628704095497257e-05	2.03381749979804e-07	3.238703609800444e-09	1.487435856125451e-08	2.0338730786180866e-07	3.2387921144920906e-09	1.1657675787600498e-05	2.034485867515209e-07	3.2397679281418677e-09	1.4970538699156407e-08	2.034541091998165e-07	3.2398558673670453e-09	1.4970940385977895e-08	2.0345962535814005e-07	3.23994370658701e-09	1.1661541418023774e-05	2.035161383253005e-07	3.240843616606402e-09	1.497550240865393e-08	2.0352157555169782e-07	3.240930198749148e-09	1.3637487171651429e-05	2.0351291320089129e-07	3.2407922354186167e-09	1.497524771794216e-08	2.0351825146248348e-07	3.240877242047378e-09	1.1664264555249442e-05	2.035635580958878e-07	3.2415986921104936e-09	1.488766967205602e-08	2.0356878210305981e-07	3.2416818784325023e-09	1.4979372536274718e-08	2.03573999110642e-07	3.2417649534685115e-09	1.3639806073829798e-05	2.0354718872965452e-07	3.2413379808571733e-09	1.4977776896392778e-08	2.035522372232558e-07	3.2414183724748207e-09	1.1665215470886585e-05	2.0358000213450897e-07	3.241860475363726e-09	1.3638815313326068e-05	2.035321855144271e-07	3.2410989879457256e-09	1.363486955363738e-05	2.0347312106677878e-07	3.2401583885080174e-09	1.1659090444194063e-05	2.0347276647157142e-07	3.2401527053164485e-09	1.4881024582118051e-08	2.034771415589006e-07	3.2402223736355876e-09	1.4972626515852784e-08	2.0348151080687262e-07	3.2402919490901253e-09	1.1659092834716019e-05	2.0347264713831032e-07	3.240150768004918e-09	1.1658153402845644e-05	2.0345606085792666e-07	3.239886610537537e-09	1.4971080527875983e-08	2.0346013677129104e-07	3.2399515152824722e-09	1.1657033193902485e-05	2.0343635205196873e-07	3.2395727313417235e-09	1.3625486197926975e-05	2.0333218228688435e-07	3.23791387617588e-09	1.4870759148643983e-08	2.0333599610817442e-07	3.237974607218137e-09	1.1649293736437873e-05	2.033012832834062e-07	3.2374218139504626e-09	1.1647194096860194e-05	2.0326448132952275e-07	3.2368357605206257e-09	1.1644970447792183e-05	2.03225467176469e-07	3.236214479719613e-09	1.1642661505228232e-05	2.0318505591827738e-07	3.2355709545251227e-09	1.4951148588572742e-08	2.0318868809754962e-07	3.2356287947918222e-09	1.4860263930218192e-08	2.0319232163477592e-07	3.2356866565937596e-09	1.1640768256551888e-05	2.0315198969744992e-07	3.235044399885195e-09	1.1638557149976661e-05	2.031133621803463e-07	3.2344292925340975e-09	1.4854754543523864e-08	2.0311702716616327e-07	3.2344876557755336e-09	1.163672576927439e-05	2.030814039557535e-07	3.2339203945337313e-09	1.4852418150169476e-08	2.0308512537536381e-07	3.233979656738586e-09	1.3601988669247535e-05	2.0298096341269354e-07	3.232320975309349e-09	1.493614887107547e-08	2.029847762582556e-07	3.2323816932506087e-09	1.4845369863433552e-08	2.02988593070465e-07	3.2324424742010027e-09	1.4845652774316743e-08	2.029924137454855e-07	3.2325033165087143e-09	1.493700280475576e-08	2.0299623819340895e-07	3.2325642187445227e-09	1.163040892632586e-05	2.029714083040681e-07	3.2321688423795114e-09	1.4844368005067534e-08	2.0297533312556548e-07	3.232231344575381e-09	1.4935719334602028e-08	2.029792676391402e-07	3.2322940008916617e-09	1.1629885582531228e-05	2.029621421635506e-07	3.2320213188715514e-09	1.4843700352585947e-08	2.0296620720704964e-07	3.2320860537901764e-09	1.1629517921974908e-05	2.0295562313767622e-07	3.2319175370488656e-09	1.4934280439098323e-08	2.0295981181212785e-07	3.231984240532427e-09	1.4843540580984108e-08	2.0296400732917666e-07	3.232051052780935e-09	1.1629803789708771e-05	2.029606990820515e-07	3.231998399551954e-09	1.3596525658623907e-05	2.028997736151459e-07	3.2310282484876653e-09	1.3593233023868729e-05	2.0285092632413425e-07	3.2302504361497877e-09	1.1624951747952912e-05	2.0287657292016287e-07	3.2306588776755597e-09	1.3593151379103895e-05	2.0285010200677552e-07	3.2302373918125694e-09	1.3592079207748668e-05	2.0283425652315887e-07	3.2299851033082903e-09	1.1625456662829785e-05	2.0288582419071593e-07	3.23080630890787e-09	1.4838115274140895e-08	2.0289115696020205e-07	3.2308912298541214e-09	1.4838504438879898e-08	2.0289649220630735e-07	3.230976190237006e-09	1.4929917653520345e-08	2.0290183115441238e-07	3.231061209577463e-09	1.3596589438568176e-05	2.0290198063770877e-07	3.231063618308389e-09	1.1629986885235641e-05	2.0296511309378482e-07	3.2320689753392434e-09	1.1633732894136744e-05	2.0303056693115846e-07	3.233111289546738e-09	1.493978069396789e-08	2.0303615796997775e-07	3.2332003223589385e-09	1.1637894710075085e-05	2.0310324825276253e-07	3.234268692698449e-09	1.164175375322094e-05	2.0317057297651972e-07	3.2353407902898144e-09	1.4858935924675167e-08	2.0317620051323564e-07	3.2354304039767713e-09	1.361555748464864e-05	2.0318512844239913e-07	3.2355725705745083e-09	1.4951140355679482e-08	2.031907389104106e-07	3.235661912777636e-09	1.1646576114667606e-05	2.0325440080244698e-07	3.2366756714194456e-09	1.1649969180628643e-05	2.0331378055886555e-07	3.2376212325401254e-09	1.1653197897884047e-05	2.033703945459581e-07	3.2385227559973363e-09	1.496478057998619e-08	2.0337583263967587e-07	3.2386093520470545e-09	1.487393729582064e-08	2.0338126389034493e-07	3.2386958393312643e-09	1.4874330243061134e-08	2.033866903761936e-07	3.238782250936739e-09	1.4965966792662242e-08	2.0339211413863189e-07	3.2388686193637993e-09	1.4966362221855326e-08	2.0339753472861354e-07	3.23895493745313e-09	1.1657814767110752e-05	2.0345108254378943e-07	3.2398076385064886e-09	1.363256782099289e-05	2.0343940479065323e-07	3.239621657863812e-09	1.487857334630452e-08	2.0344469316565757e-07	3.239705869851329e-09	1.1659917959015409e-05	2.0348770435242684e-07	3.2403907681108805e-09	1.4973410528862857e-08	2.034928865931814e-07	3.2404732892168077e-09	1.3634229033191823e-05	2.034640195002099e-07	3.240013565522492e-09	1.1660083114103377e-05	2.0349060529581578e-07	3.2404368923272388e-09	1.1661118874765106e-05	2.035085713129043e-07	3.2407229505418518e-09	1.4883639519360821e-08	2.0351328895028062e-07	3.2407980735832167e-09	1.4975282265164757e-08	2.0351800041230084e-07	3.2408730984287187e-09	1.497562645850023e-08	2.0352270533705307e-07	3.240948019306201e-09	1.4884665775190959e-08	2.0352740333165723e-07	3.2410228299505384e-09	1.4976314002719544e-08	2.0353209673690882e-07	3.2410975676276924e-09	1.166293937499705e-05	2.03540191655023e-07	3.241226437862875e-09	1.497726434380448e-08	2.0354472691972862e-07	3.2412986570653305e-09	1.1663124505768227e-05	2.035432082537421e-07	3.241274433647003e-09	1.4886175927707255e-08	2.035475657948262e-07	3.2413438228562865e-09	1.1662752624685475e-05	2.0353652807552158e-07	3.2411680156918764e-09	1.1661631307509152e-05	2.0351679771115887e-07	3.2408537867142824e-09	1.4884247891741835e-08	2.035208188985847e-07	3.240917820222352e-09	1.363126965055657e-05	2.0341868932344524e-07	3.239291444556545e-09	1.1654017383264886e-05	2.0338382747329416e-07	3.2387362686437944e-09	1.3621231868195917e-05	2.0326862972828734e-07	3.2369018076094173e-09	1.3613164049451105e-05	2.031481519109119e-07	3.234983268502635e-09	1.1637874707083461e-05	2.0310169852471677e-07	3.2342435240115217e-09	1.3601841020978653e-05	2.0297877709828443e-07	3.2322860905106942e-09	1.3593663137586212e-05	2.0285681172710373e-07	3.23034388625446e-09	1.162141106095415e-05	2.0281427238348754e-07	3.22966649237539e-09	1.4832868512220198e-08	2.0281786205324202e-07	3.2297236574222948e-09	1.4833136427076583e-08	2.0282146016739252e-07	3.2297809566833653e-09	1.4924394776597494e-08	2.0282506615237733e-07	3.2298383810359944e-09	1.4924664777974386e-08	2.0282867852387145e-07	3.2298959068546767e-09	1.483394137235044e-08	2.028322958434401e-07	3.229953511245301e-09	1.162034084883547e-05	2.0279554282950042e-07	3.229368262822375e-09	1.4922484414809288e-08	2.0279923686000835e-07	3.2294270893259662e-09	1.4831780345712922e-08	2.028029372485038e-07	3.229486016862249e-09	1.1618984465622693e-05	2.027717795186544e-07	3.2289898736015238e-09	1.492074113333651e-08	2.0277557464572014e-07	3.2290503097740842e-09	1.4921024095699827e-08	2.0277937586317147e-07	3.2291108427512944e-09	1.1617992322493284e-05	2.0275448877374248e-07	3.228714558252592e-09	1.4828509282709375e-08	2.027583987206254e-07	3.2287768228592817e-09	1.4828798516771008e-08	2.0276231491676083e-07	3.2288391868223134e-09	1.161743883886163e-05	2.0274488342426552e-07	3.2285616321264778e-09	1.3580945848093872e-05	2.0266706175837923e-07	3.2273224194436416e-09	1.4822121312005593e-08	2.0267127781896913e-07	3.2273895588666456e-09	1.1613217344566642e-05	2.0267122847731774e-07	3.2273888071052304e-09	1.4822424438419193e-08	2.0267559819203132e-07	3.227458393357268e-09	1.4822746596812997e-08	2.0267997515428358e-07	3.2275280949056826e-09	1.491399593592159e-08	2.0268435970007672e-07	3.2275979171068855e-09	1.4823392005334699e-08	2.0268874977035498e-07	3.2276678271765554e-09	1.1614771032553968e-05	2.0269838670989525e-07	3.2278213239639523e-09	1.1615836403506382e-05	2.027170335765293e-07	3.2281183006243775e-09	1.1617423833357883e-05	2.0274484595699908e-07	3.2285612321956324e-09	1.4918771030105344e-08	2.0274973709667006e-07	3.228639121187428e-09	1.1619835659436573e-05	2.027870955137183e-07	3.2292340667358073e-09	1.4921879508443803e-08	2.0279216586572288e-07	3.2293148093389843e-09	1.1622798418655737e-05	2.0283900105664568e-07	3.2300606653188594e-09	1.1625979712481663e-05	2.0289475239389297e-07	3.230948502827583e-09	1.492979710811102e-08	2.0290016739369217e-07	3.231034733169027e-09	1.4839168332590971e-08	2.0290558380595254e-07	3.2311209860944907e-09	1.4930590979092317e-08	2.0291100446525953e-07	3.231207306738986e-09	1.4930988493042032e-08	2.029164284968397e-07	3.2312936811666743e-09	1.3598166660739802e-05	2.0292533744897516e-07	3.2314355918812223e-09	1.4932029801160432e-08	2.0293094689143647e-07	3.2315249188672858e-09	1.4841401812097488e-08	2.0293655892077534e-07	3.231614287139096e-09	1.4841810949741668e-08	2.0294217521931175e-07	3.2317037234816424e-09	1.4933264862072295e-08	2.0294779745543045e-07	3.23179325445806e-09	1.3600896768531122e-05	2.0296612435288276e-07	3.2320851283059897e-09	1.3602465674983417e-05	2.0298980541718943e-07	3.2324622519992986e-09	1.1636045609325668e-05	2.0307120277057914e-07	3.233758455854083e-09	1.4942775641439815e-08	2.030770930276736e-07	3.23385225229807e-09	1.4852099029658461e-08	2.0308297657478243e-07	3.233945942139899e-09	1.4943632074554053e-08	2.0308885726812585e-07	3.234039586775758e-09	1.4944060376663482e-08	2.0309473466132541e-07	3.2341331790853694e-09	1.494448879091886e-08	2.031006096737559e-07	3.2342267336972372e-09	1.16424224070303e-05	2.0318276925962183e-07	3.235535072435727e-09	1.4950974469293705e-08	2.0318867667892102e-07	3.235629142498582e-09	1.4860249960734286e-08	2.0319457861118572e-07	3.2357231253976595e-09	1.1647752119375029e-05	2.0327594351926807e-07	3.2370187999411727e-09	1.4866631545346188e-08	2.0328183734898392e-07	3.237112653682529e-09	1.1652574462082939e-05	2.0336006799439894e-07	3.2383584064350117e-09	1.1656737844979076e-05	2.0343260911072664e-07	3.2395135458160026e-09	1.166046637893446e-05	2.0349757677994932e-07	3.2405480754516867e-09	1.3636171442190235e-05	2.0349324130557482e-07	3.2404789933735794e-09	1.4973813108227112e-08	2.0349865562866492e-07	3.240565210824496e-09	1.4974208305061827e-08	2.0350406368915472e-07	3.2406513286753553e-09	1.363574913791036e-05	2.0348681290656476e-07	3.2403765778945495e-09	1.4973343458289146e-08	2.0349201944060798e-07	3.2404594861579857e-09	1.4882432398922534e-08	2.034972172654161e-07	3.240542255856766e-09	1.4882809504231802e-08	2.0350240803163188e-07	3.2406249132735678e-09	1.166265622613804e-05	2.0353559605453115e-07	3.2411533666656408e-09	1.1663955156281032e-05	2.0355819878447173e-07	3.241513252636455e-09	1.4978591724919264e-08	2.0356301206136632e-07	3.241589899025316e-09	1.166491812966935e-05	2.0357491392101934e-07	3.24177938208632e-09	1.4888491182313006e-08	2.0357952692583007e-07	3.2418528394801114e-09	1.3637351508111111e-05	2.0351033521425264e-07	3.2407509601108858e-09	1.1660612626162162e-05	2.034995576419514e-07	3.240579290322931e-09	1.4974269002133546e-08	2.0350374706079569e-07	3.2406460029622243e-09	1.4883281663019061e-08	2.0350793236678167e-07	3.2407126500406937e-09	1.4974886149238596e-08	2.0351211472792478e-07	3.2407792501646075e-09	1.1660144290599571e-05	2.0349113930529747e-07	3.2404451897258275e-09	1.3629012500279796e-05	2.0338516392748845e-07	3.2387575624141084e-09	1.4965870707304762e-08	2.0338895036253825e-07	3.238817857590638e-09	1.4874905394590062e-08	2.0339273169838693e-07	3.23887807148173e-09	1.4875182592046373e-08	2.0339650815357885e-07	3.2389382075751482e-09	1.496670742641753e-08	2.0340027997013202e-07	3.238998269731887e-09	1.4966985319924995e-08	2.03404046342506e-07	3.239058245132851e-09	1.49672626740344e-08	2.0340780703872794e-07	3.239118130091129e-09	1.1652995944135122e-05	2.0336604348596196e-07	3.238453041055274e-09	1.4873210317125944e-08	2.0336965089778332e-07	3.2385104864213285e-09	1.3619597910842439e-05	2.032442210015624e-07	3.236513077324853e-09	1.164293059356732e-05	2.031898742771907e-07	3.235647621974698e-09	1.4951488054132638e-08	2.0319324374396354e-07	3.235701278851657e-09	1.486058228648835e-08	2.0319661481304683e-07	3.235754961078058e-09	1.1640051642978609e-05	2.0313938906171245e-07	3.234843669256097e-09	1.3603417462770937e-05	2.0300195341410392e-07	3.2326551003887583e-09	1.359426621653459e-05	2.0286542659276257e-07	3.230481015376091e-09	1.162123772735147e-05	2.028107975300545e-07	3.2296111038597715e-09	1.483261719411259e-08	2.0281415283561304e-07	3.2296645362921114e-09	1.4832866372021139e-08	2.0281751472192154e-07	3.2297180733617106e-09	1.4924104218846594e-08	2.0282088291659326e-07	3.2297717107345526e-09	1.4924355409144445e-08	2.0282425639842256e-07	3.2298254321528433e-09	1.4833615257464726e-08	2.0282763416354403e-07	3.2298792216358566e-09	1.4924858152793008e-08	2.028310163926632e-07	3.229933082066414e-09	1.49251096413761e-08	2.0283440213122333e-07	3.2299869982500297e-09	1.4834365045566069e-08	2.028377904511307e-07	3.2300409554142433e-09	1.1620057312732579e-05	2.0279011379989683e-07	3.229281760910698e-09	1.4922089044335648e-08	2.027935973613545e-07	3.2293372355071404e-09	1.492234840216814e-08	2.0279708674241258e-07	3.2293928026557934e-09	1.1618136094842291e-05	2.0275641815092748e-07	3.228745213135686e-09	1.482865720870405e-08	2.027600305138907e-07	3.228802738652272e-09	1.4828923995842015e-08	2.0276364820583408e-07	3.2288603489410273e-09	1.1616681018315829e-05	2.0273102477668059e-07	3.228340877751033e-09	1.4826803005340722e-08	2.0273478814203358e-07	3.2284008079192617e-09	1.3579298853911804e-05	2.0264191511909562e-07	3.2269219226573026e-09	1.1610978106883843e-05	2.026318093245842e-07	3.2267610432828543e-09	1.1611094575209509e-05	2.026340409509977e-07	3.2267966337624456e-09	1.357547008999613e-05	2.0258544981639171e-07	3.226022919340377e-09	1.4907036747984862e-08	2.0259013445094896e-07	3.2260975203183714e-09	1.4907382924085223e-08	2.0259482629847308e-07	3.226172236164547e-09	1.4907729667697543e-08	2.0259952534522344e-07	3.2262470666504492e-09	1.4908076956989482e-08	2.0260423154284777e-07	3.2263220109979373e-09	1.1611082088412935e-05	2.0263420675411676e-07	3.2267993951355025e-09	1.481972470410308e-08	2.0263913774597984e-07	3.2268779187728132e-09	1.1613735783155287e-05	2.0268077377029908e-07	3.227540991218865e-09	1.4823129050493781e-08	2.026859235383245e-07	3.2276229984935976e-09	1.4823505619737374e-08	2.026910781477208e-07	3.227705082921359e-09	1.4914814471378747e-08	2.0269623893066392e-07	3.227787265707393e-09	1.1617659677591494e-05	2.0274955362064196e-07	3.228636310111753e-09	1.3586886891352898e-05	2.0275700540067502e-07	3.2287550241784694e-09	1.4919648819979457e-08	2.0276259179426605e-07	3.2288439844826007e-09	1.492005972143721e-08	2.0276818346755507e-07	3.228933028925435e-09	1.4829504843669874e-08	2.027737793450939e-07	3.2290221403713496e-09	1.4920883007605437e-08	2.0277938223530088e-07	3.2291113635358407e-09	1.358965791925079e-05	2.0279848494913668e-07	3.229415598817707e-09	1.4831723901809573e-08	2.0280425622066902e-07	3.2295075026856246e-09	1.1625356973299195e-05	2.028844479838179e-07	3.2307845201287446e-09	1.4838022896899136e-08	2.0289031938981476e-07	3.230878017688092e-09	1.4838450326284327e-08	2.0289619049250852e-07	3.230971510533014e-09	1.163080087990588e-05	2.029797484384146e-07	3.2323021241547806e-09	1.3603921561965545e-05	2.0301223205344697e-07	3.2328194134441618e-09	1.4847340985751169e-08	2.030182232740112e-07	3.2329148192865866e-09	1.1637961127450667e-05	2.031050206642508e-07	3.234297004883292e-09	1.4854141817952262e-08	2.0311101745895263e-07	3.23439249864266e-09	1.4854578074489418e-08	2.0311701163359022e-07	3.2344879507754254e-09	1.1643425274364694e-05	2.0320041244170172e-07	3.2358160340178363e-09	1.4861115654052013e-08	2.0320635011493512e-07	3.235910586159925e-09	1.4952710411728407e-08	2.032122859065104e-07	3.236005108423582e-09	1.1648606621715533e-05	2.0329093073849746e-07	3.2372574499990757e-09	1.1652768365453695e-05	2.0336359586883365e-07	3.2384145622104857e-09	1.487304105194153e-08	2.0336933603696595e-07	3.238505969123157e-09	1.1656822045256188e-05	2.0343427827560337e-07	3.2395400934104594e-09	1.4878209073775175e-08	2.0343987481392253e-07	3.2396292129646884e-09	1.4878616332661292e-08	2.03445466676547e-07	3.239718258101774e-09	1.1660645519570897e-05	2.0350090350796111e-07	3.240601009411372e-09	1.4974375191764904e-08	2.0350632453216362e-07	3.2406873338938574e-09	1.3635837776861462e-05	2.0348842282642588e-07	3.2404022112464485e-09	1.1661798934247107e-05	2.0352070969867054e-07	3.2409163074431925e-09	1.363489383644692e-05	2.0347388346873275e-07	3.240170575011074e-09	1.4881103292100603e-08	2.0347861302966457e-07	3.2402458882220228e-09	1.3631023464024833e-05	2.0341587162474562e-07	3.2392467199093706e-09	1.487686247274117e-08	2.0342034393330268e-07	3.2393179365300777e-09	1.3626114844428517e-05	2.0334236752384936e-07	3.2380761646818695e-09	1.165057242146641e-05	2.0332392502853135e-07	3.2377824366640733e-09	1.4870134083739485e-08	2.033279598983288e-07	3.2378466879476428e-09	1.3618323611760323e-05	2.0322553800732958e-07	3.236215649765146e-09	1.495411937563447e-08	2.0322937045109628e-07	3.236276677460973e-09	1.4954400682248485e-08	2.0323319802057065e-07	3.2363376275075795e-09	1.1643245907492553e-05	2.0319556213841057e-07	3.2357382693356228e-09	1.1640751826777159e-05	2.031518359850241e-07	3.2350419360460374e-09	1.494869301363464e-08	2.0315539586894987e-07	3.2350986240697474e-09	1.4857815351530727e-08	2.0315895310841322e-07	3.235155269940525e-09	1.1638382700768898e-05	2.0311027998656538e-07	3.2343801661109577e-09	1.4854519157706892e-08	2.0311374656373071e-07	3.2344353684039282e-09	1.4854773084209658e-08	2.0311721145806144e-07	3.2344905438649497e-09	1.4946149623872613e-08	2.0312067495382325e-07	3.234545697023293e-09	1.1636015232338179e-05	2.0306881148307857e-07	3.2337197971117908e-09	1.4851489010654105e-08	2.0307221826146624e-07	3.2337740473165282e-09	1.494284130489992e-08	2.0307562448104814e-07	3.233828288595846e-09	1.4851988241011219e-08	2.0307902923953876e-07	3.2338825065829576e-09	1.4852237648831379e-08	2.0308243282684325e-07	3.2339367058951238e-09	1.494359413918969e-08	2.0308583553498848e-07	3.23399089118353e-09	1.4852736061202085e-08	2.0308923648104217e-07	3.23404504839015e-09	1.4852985021514689e-08	2.0309263597068669e-07	3.234099182383875e-09	1.1634352902015527e-05	2.030397161720504e-07	3.233256471211138e-09	1.49404509595504e-08	2.030431035117172e-07	3.2333104120796258e-09	1.4940700831336846e-08	2.030464908297326e-07	3.2333643525833113e-09	1.163178420096547e-05	2.0299478268657087e-07	3.2325409441020442e-09	1.4846080455962728e-08	2.0299819208268856e-07	3.232595236378337e-09	1.3594825037234609e-05	2.028736504065422e-07	3.2306120180989117e-09	1.1622358659156526e-05	2.0283037754015496e-07	3.229922951071346e-09	1.4834056021797561e-08	2.0283394446470036e-07	3.2299797525349835e-09	1.4834318337247627e-08	2.0283751497606515e-07	3.2300366110973214e-09	1.492557830038578e-08	2.0284108943103862e-07	3.2300935324335614e-09	1.4925842725621776e-08	2.028446672304382e-07	3.230150506996877e-09	1.3585607332799867e-05	2.0273628896530798e-07	3.2284246988046803e-09	1.4918136965064582e-08	2.0274001915753896e-07	3.228484100143749e-09	1.4827459218953304e-08	2.027437522486643e-07	3.228543547631731e-09	1.482773371612644e-08	2.0274748867630348e-07	3.2286030482299393e-09	1.1616097846539961e-05	2.0272123708717308e-07	3.228185044404917e-09	1.3578760132177332e-05	2.026341698911223e-07	3.226798608123137e-09	1.3573745565224e-05	2.0255958063440882e-07	3.2256108763584823e-09	1.1607074439504009e-05	2.0256417483663317e-07	3.225684079243664e-09	1.4814596201466313e-08	2.0256863515286016e-07	3.225755108120105e-09	1.4814924947036158e-08	2.025731024655009e-07	3.2258262483691608e-09	1.4906133066862876e-08	2.0257757740299538e-07	3.2258975099898303e-09	1.481558391131217e-08	2.0258205804003528e-07	3.225968862315079e-09	1.357198017488077e-05	2.02533580085441e-07	3.2251969346406323e-09	1.160680399221197e-05	2.025597726701148e-07	3.2256140725278955e-09	1.1608810936837497e-05	2.0259500612543898e-07	3.2261751785391128e-09	1.490774230732591e-08	2.0260004197063413e-07	3.226255371996585e-09	1.1611597114227164e-05	2.0264386352172087e-07	3.2269532337117232e-09	1.1614530238002452e-05	2.0269528537342017e-07	3.22777212142279e-09	1.482418199267803e-08	2.027006234179115e-07	3.227857126958573e-09	1.1618149035665554e-05	2.027586575402436e-07	3.2287813047187785e-09	1.4828813444303208e-08	2.0276411932470535e-07	3.2288682806067507e-09	1.4829214160954778e-08	2.0276958548539388e-07	3.2289553261521767e-09	1.1622389127568777e-05	2.0283282113801646e-07	3.229962327398634e-09	1.4834235100282157e-08	2.028383802953458e-07	3.2300508537084896e-09	1.3592954717403846e-05	2.0284817576722668e-07	3.2302068541861977e-09	1.1627161089891476e-05	2.0291625003125665e-07	3.231290891151201e-09	1.493136717146976e-08	2.0292189880806585e-07	3.231380844118807e-09	1.484074814355073e-08	2.0292754792238235e-07	3.231470802430071e-09	1.4932199648970394e-08	2.0293319990037648e-07	3.231560806315312e-09	1.4932616052416303e-08	2.0293885330914705e-07	3.2316508329587017e-09	1.4841989635312716e-08	2.0294450672245468e-07	3.2317408596503354e-09	1.1632621392462362e-05	2.0301154693341378e-07	3.2328084193269766e-09	1.4938379010093178e-08	2.0301717832497484e-07	3.232898095150804e-09	1.4938793484604254e-08	2.0302281015861304e-07	3.2329877779953386e-09	1.1636974572393525e-05	2.030875846418367e-07	3.2340192532758033e-09	1.4852860305823273e-08	2.030931724962754e-07	3.2341082356730754e-09	1.4944380866317598e-08	2.0309876154945785e-07	3.234197237144321e-09	1.1641136712877837e-05	2.0316024078442583e-07	3.235176233751035e-09	1.494931304076977e-08	2.0316576802366024e-07	3.2352642507518496e-09	1.3614051386230337e-05	2.0316312675742206e-07	3.2352221679266477e-09	1.4949517369793402e-08	2.0316855687284743e-07	3.2353086384476246e-09	1.1644508589772914e-05	2.032187784303376e-07	3.236108353127059e-09	1.4862456291450171e-08	2.0322409152548702e-07	3.236192959348019e-09	1.4954014256440003e-08	2.0322940224896773e-07	3.2362775278193078e-09	1.1647565799466825e-05	2.0327208254551368e-07	3.2369571490042676e-09	1.3619532959255067e-05	2.0324463473074767e-07	3.2365200293399502e-09	1.1647617481695177e-05	2.0327276096774218e-07	3.2369678884440503e-09	1.495759242326535e-08	2.032776594675521e-07	3.237045892011621e-09	1.164906647221614e-05	2.0329797107543397e-07	3.2373693068012855e-09	1.164983898817387e-05	2.0331139949322557e-07	3.2375831141597394e-09	1.4960429405683595e-08	2.033160237835218e-07	3.237656751234826e-09	1.4869554987598776e-08	2.033206420033805e-07	3.2377302917210613e-09	1.1650754289283452e-05	2.0332720862857195e-07	3.237834832794614e-09	1.165075987991826e-05	2.0332711308496756e-07	3.2378332825961782e-09	1.4870372855180673e-08	2.0333148401169476e-07	3.2379028850315235e-09	1.165064616260354e-05	2.0332492410177333e-07	3.237798396768859e-09	1.3619405287539273e-05	2.032415033759077e-07	3.2364699565193935e-09	1.4864116645448657e-08	2.0324563599317797e-07	3.2365357640714175e-09	1.1645124469142303e-05	2.032282378027805e-07	3.2362586927880047e-09	1.1643936216256516e-05	2.03207474008403e-07	3.235928030494322e-09	1.4861631558644276e-08	2.03211462420451e-07	3.2359915419226655e-09	1.4953086021379194e-08	2.0321544738529042e-07	3.236054998550696e-09	1.164309713027518e-05	2.0319282022908418e-07	3.2356946717895953e-09	1.4860559415562368e-08	2.0319677446312407e-07	3.2357576392293115e-09	1.4952005307443087e-08	2.0320072632958526e-07	3.2358205690461164e-09	1.48611341290924e-08	2.0320467491674035e-07	3.2358834467186664e-09	1.4861421332511628e-08	2.032086211560526e-07	3.2359462870764157e-09	1.1642661624705987e-05	2.0318517774145197e-07	3.2355729674396506e-09	1.4860002178482492e-08	2.0318911799437905e-07	3.2356357124409706e-09	1.164154721856287e-05	2.0316568704883194e-07	3.235262593136827e-09	1.1640252572778434e-05	2.0314309516398307e-07	3.234902838140216e-09	1.163905505639702e-05	2.031222481091309e-07	3.2345708720434834e-09	1.163800370616188e-05	2.031039726654398e-07	3.2342798604373936e-09	1.1637132652330457e-05	2.0308883963787918e-07	3.2340388919330383e-09	1.4852961103805947e-08	2.0309294180493975e-07	3.2341042162626003e-09	1.3604006762726235e-05	2.0301158778435206e-07	3.2328087313940806e-09	1.1632277969866698e-05	2.0300439321936386e-07	3.2326941800363206e-09	1.493785280484207e-08	2.030086460434486e-07	3.232761904169938e-09	1.4938168078235436e-08	2.0301290318073596e-07	3.2328296969077923e-09	1.1632612372422395e-05	2.0301020489543528e-07	3.2327867460712918e-09	1.4938285310983408e-08	2.0301454146064703e-07	3.2328558037639785e-09	1.484753031294499e-08	2.0301888163964378e-07	3.2329249188996964e-09	1.163315502902244e-05	2.030196168940182e-07	3.23293664051418e-09	1.49389828184739e-08	2.0302401928894564e-07	3.2330067464211944e-09	1.493930957894395e-08	2.0302842572543956e-07	3.2330769165769667e-09	1.1633887287231314e-05	2.0303245488494452e-07	3.2331410905194603e-09	1.1634320982054987e-05	2.0304014880329468e-07	3.233263626127359e-09	1.163498188395354e-05	2.0305182160552778e-07	3.2334495237755312e-09	1.163587077867255e-05	2.030674350737434e-07	3.233698173387974e-09	1.494249352473734e-08	2.0307211481146158e-07	3.2337726961546744e-09	1.3604971875597565e-05	2.0302663708277967e-07	3.2330485130701163e-09	1.4939496258031837e-08	2.0303139022652853e-07	3.2331242046533213e-09	1.1635083414608575e-05	2.0305384859234318e-07	3.2334818479832824e-09	1.3604207357417363e-05	2.0301531103164702e-07	3.2328681789069416e-09	1.493865860873903e-08	2.0302017094302746e-07	3.232945570743481e-09	1.1634707726227292e-05	2.0304723073576124e-07	3.2333764829655412e-09	1.360402991745707e-05	2.0301266793549824e-07	3.2328261037289876e-09	1.4938460512047992e-08	2.0301758759804418e-07	3.2329044467790605e-09	1.1634729358739734e-05	2.0304760088001587e-07	3.2333823893515714e-09	1.1636510038960263e-05	2.030787190086314e-07	3.233877926771043e-09	1.1638346205658579e-05	2.0311077122028303e-07	3.2343883381204245e-09	1.4945676229280843e-08	2.031157432881862e-07	3.2344675149501612e-09	1.4854920207947861e-08	2.031207158456409e-07	3.2345466995693643e-09	1.1640790472258933e-05	2.031533894328235e-07	3.23506700398548e-09	1.4857673662739914e-08	2.0315837132928524e-07	3.235146337161827e-09	1.4858037872217793e-08	2.0316335415218836e-07	3.2352256851072997e-09	1.1643241564777913e-05	2.031960882976567e-07	3.235746951907022e-09	1.164509615769269e-05	2.032283740181797e-07	3.2362610762107687e-09	1.4863160908107133e-08	2.0323334909600197e-07	3.2363403004623622e-09	1.1647198020658624e-05	2.0326497538540476e-07	3.2368439231805345e-09	1.3618802525980848e-05	2.032328913499345e-07	3.2363330064788097e-09	1.4863483657637421e-08	2.0323784591911048e-07	3.2364119042297895e-09	1.1647397139919777e-05	2.0326823078443912e-07	3.2368957583029893e-09	1.1649061886126486e-05	2.0329741963829532e-07	3.237360564654394e-09	1.3620860455668217e-05	2.0326383190227676e-07	3.236825707118863e-09	1.49569299674543e-08	2.032687655432975e-07	3.2369042710929348e-09	1.486609924163469e-08	2.0327369641024527e-07	3.2369827910448006e-09	1.495765001949602e-08	2.0327862718129348e-07	3.237061309615416e-09	1.1649708599276052e-05	2.033088418689629e-07	3.237542459193176e-09	1.4869049362713676e-08	2.0331377964163665e-07	3.2376210882032106e-09	1.1651637326607432e-05	2.0334261731089644e-07	3.238080302780645e-09	1.1653235371105691e-05	2.0337063993142238e-07	3.238526538669164e-09	1.1654766608815022e-05	2.033973891909457e-07	3.238952495335025e-09	1.487551683000298e-08	2.0340226855844875e-07	3.2390301944804684e-09	1.496712116537192e-08	2.0340714475148902e-07	3.2391078432263703e-09	1.3627753841632096e-05	2.0336686616138986e-07	3.2384664274656426e-09	1.1654237063119295e-05	2.0338804324975406e-07	3.2388036445476873e-09	1.165522015824568e-05	2.0340518718677852e-07	3.239076632091042e-09	1.496734338988293e-08	2.0340989300821283e-07	3.2391515675662465e-09	1.1656249643652657e-05	2.0342318999634326e-07	3.2393632968192834e-09	1.165679664139086e-05	2.0343273366265e-07	3.239515256455387e-09	1.1657119630522402e-05	2.0343833715235524e-07	3.239604470871434e-09	1.3628032384829856e-05	2.0337081972710474e-07	3.238529285684549e-09	1.496481745318528e-08	2.033752248335962e-07	3.2385994328571585e-09	1.4873902035807529e-08	2.0337962550607998e-07	3.238669509428092e-09	1.4965463492024218e-08	2.0338402338337984e-07	3.238739541496694e-09	1.1653818227896752e-05	2.0338073960053693e-07	3.2386872339930456e-09	1.4874296588549183e-08	2.0338506836507046e-07	3.2387561661056206e-09	1.4874613466870927e-08	2.0338939595502626e-07	3.2388250794670153e-09	1.4874930189135338e-08	2.0339372219305752e-07	3.238893971258558e-09	1.4966493594646178e-08	2.0339804769141067e-07	3.238962851234347e-09	1.4875563201373533e-08	2.0340237077402387e-07	3.2390316927095914e-09	1.16546534645744e-05	2.0339520865162199e-07	3.238917625848113e-09	1.1654033665053254e-05	2.033842564837345e-07	3.2387432043169486e-09	1.1653202171716278e-05	2.0336964928780493e-07	3.2385105796993533e-09	1.1652197301961252e-05	2.0335206267580433e-07	3.23823051281925e-09	1.4872204890255126e-08	2.0335612517540092e-07	3.2382952054154357e-09	1.487250389825279e-08	2.0336018847587e-07	3.2383599106307093e-09	1.1651528667550825e-05	2.0334035882741394e-07	3.2380441277079467e-09	1.4962571171611034e-08	2.0334437946439145e-07	3.2381081538362217e-09	1.4871644419444085e-08	2.0334840091463734e-07	3.238172192772328e-09	1.4963167012357456e-08	2.0335242390590132e-07	3.2382362561158234e-09	1.4872236360115286e-08	2.0335644662763414e-07	3.2383003150465936e-09	1.4872532061546901e-08	2.0336046925165698e-07	3.2383643723104323e-09	1.496405958541405e-08	2.0336449198709636e-07	3.2384284312464865e-09	1.1651690904123696e-05	2.033431592357285e-07	3.238088715289078e-09	1.4962777087327394e-08	2.033471510517599e-07	3.238152282571464e-09	1.1650677207675796e-05	2.0332535944781296e-07	3.237805264418006e-09	1.4961469462723695e-08	2.0332934109482333e-07	3.237868669934001e-09	1.4870546985103542e-08	2.0333332468574127e-07	3.2379321062498546e-09	1.3619278332304083e-05	2.0323941121260765e-07	3.2364366026577447e-09	1.1644558965123256e-05	2.0321851902654116e-07	3.2361039135895617e-09	1.4862436837452369e-08	2.0322251586783405e-07	3.2361675617004376e-09	1.164375903337752e-05	2.032044563423987e-07	3.235879987421612e-09	1.4861412899866835e-08	2.0320850280951878e-07	3.235944425760247e-09	1.3611472005593486e-05	2.031226634257086e-07	3.2345775098131396e-09	1.494656958243034e-08	2.0312676702188126e-07	3.2346428576011144e-09	1.4946874406242012e-08	2.0313087460395208e-07	3.2347082687129783e-09	1.3606597674824786e-05	2.030499908073979e-07	3.233420270835912e-09	1.1634593567125083e-05	2.0304443075149364e-07	3.2333317528796773e-09	1.1634628035408076e-05	2.0304507686855917e-07	3.233342068388796e-09	1.3602310696439226e-05	2.0298619149035303e-07	3.2324043946624792e-09	1.4936519623472215e-08	2.0299071858924472e-07	3.232476486539898e-09	1.1632351014921722e-05	2.0300545645773747e-07	3.2327112039228996e-09	1.3600784916677697e-05	2.0296366229045557e-07	3.232045697204031e-09	1.4934857496452004e-08	2.0296846049701696e-07	3.2321221061480886e-09	1.4935211515687316e-08	2.0297326344045155e-07	3.2321985905360037e-09	1.4844507602256089e-08	2.0297807016257508e-07	3.2322751351018957e-09	1.4935920647657955e-08	2.0298288262100248e-07	3.232351771014574e-09	1.3599915360423552e-05	2.0295074777785014e-07	3.2318400792160195e-09	1.3598286738159218e-05	2.029265177919607e-07	3.231454264282197e-09	1.1630270626709483e-05	2.0296949421049792e-07	3.2321386549931975e-09	1.4935296378183075e-08	2.0297466929883923e-07	3.232221064455089e-09	1.3600711096239062e-05	2.0296309408583677e-07	3.2320367623239304e-09	1.4934810036151178e-08	2.0296837637176986e-07	3.232120879217276e-09	1.484414195984816e-08	2.0297365989048278e-07	3.2322050158584685e-09	1.1633540458387394e-05	2.0302685239543103e-07	3.2330520861643814e-09	1.1636720352017157e-05	2.0308248943573992e-07	3.233938076038007e-09	1.4943605065472822e-08	2.0308790584784803e-07	3.2340243280454004e-09	1.1640332654905434e-05	2.031457176165497e-07	3.234944947371048e-09	1.1643703380128595e-05	2.0320466220245121e-07	3.2358836012150383e-09	1.495258817267603e-08	2.0321014340291274e-07	3.2359708848142413e-09	1.164737855452853e-05	2.03268880116569e-07	3.2369062230735077e-09	1.1650646127242913e-05	2.0332596621322198e-07	3.2378152698436245e-09	1.496151087837424e-08	2.0333141566947275e-07	3.2379020476223392e-09	1.496191008128137e-08	2.0333686254854922e-07	3.2379887844926035e-09	1.4962309304594118e-08	2.0334230735733395e-07	3.2380754885135432e-09	1.4871484773805326e-08	2.0334774931786316e-07	3.2381621472848687e-09	1.3626031513938435e-05	2.033418045377898e-07	3.2380674678942904e-09	1.1654375649375672e-05	2.033910624529995e-07	3.2388518451003694e-09	1.3628052688433051e-05	2.033719418421303e-07	3.2385473335450066e-09	1.4873646572528483e-08	2.033771141279051e-07	3.238629697170578e-09	1.4874022784085778e-08	2.0338228196118133e-07	3.238711990007981e-09	1.1655917098338998e-05	2.034179741010627e-07	3.2392803340278965e-09	1.3628655909451431e-05	2.0338084805757224e-07	3.238689091069875e-09	1.1654880620283079e-05	2.033997041574267e-07	3.2389893254980115e-09	1.4966927622987354e-08	2.0340443840413513e-07	3.239064713627798e-09	1.4876022981041842e-08	2.034091667144172e-07	3.2391400072666345e-09	1.496762115779716e-08	2.034138911445351e-07	3.2392152391585503e-09	1.1656253037838363e-05	2.0342347552167289e-07	3.2393678265028175e-09	1.165630803026392e-05	2.0342427585348374e-07	3.2393805330880093e-09	1.3626328398875367e-05	2.033453578866128e-07	3.2381237808082347e-09	1.3620351943468485e-05	2.032559731300736e-07	3.2367003560022077e-09	1.4865176774232443e-08	2.0326001883879774e-07	3.236764779953212e-09	1.495665876187575e-08	2.0326406096030065e-07	3.2368291467286045e-09	1.4956955292010385e-08	2.032680986792556e-07	3.236893443358801e-09	1.4866060913795846e-08	2.032721312375592e-07	3.236957657783763e-09	1.4957547062042224e-08	2.0327615986696844e-07	3.2370218096271765e-09	1.486664829055765e-08	2.032801832424341e-07	3.237085877798609e-09	1.3615349816856566e-05	2.031811727066316e-07	3.2355091785838e-09	1.1640629181474931e-05	2.0315003660777021e-07	3.2350133377003775e-09	1.1638647663272505e-05	2.0311524208923315e-07	3.2344592446527697e-09	1.494600395575047e-08	2.0311897144814868e-07	3.2345186318802457e-09	1.4946278911133346e-08	2.0312270018510445e-07	3.234578009087037e-09	1.1636902373876524e-05	2.0308456237445007e-07	3.2339706786867146e-09	1.3601212905185278e-05	2.0296942252419496e-07	3.232137153937956e-09	1.4935291308352552e-08	2.029730516487143e-07	3.2321949448858724e-09	1.162822010038849e-05	2.0293294087387026e-07	3.231556210532262e-09	1.3591292240046689e-05	2.0282139278329886e-07	3.229779902858668e-09	1.4833406879444818e-08	2.0282507487794467e-07	3.2298385378731886e-09	1.4833676646195864e-08	2.0282875820706683e-07	3.229897192427286e-09	1.1620328052997797e-05	2.027952243763711e-07	3.229363205709448e-09	1.483148496312932e-08	2.0279897358763654e-07	3.229422909936302e-09	1.4831760036222758e-08	2.02802725912561e-07	3.2294826636340403e-09	1.4832035160172989e-08	2.028064809380802e-07	3.2295424602398023e-09	1.4923293800195312e-08	2.028102388497911e-07	3.229602302722354e-09	1.161958301992717e-05	2.027822178924967e-07	3.2291561107268046e-09	1.1618295799492401e-05	2.0275969933393407e-07	3.22879754337958e-09	1.1617346502425474e-05	2.027431202223324e-07	3.228533559399916e-09	1.4918640660144773e-08	2.0274718563595876e-07	3.228598298989629e-09	1.4827983732073343e-08	2.0275125397834847e-07	3.2286630851417733e-09	1.482828202652945e-08	2.0275532563297145e-07	3.228727923971691e-09	1.4828580461085854e-08	2.0275940034697311e-07	3.228792811460709e-09	1.491984147523265e-08	2.02763478572556e-07	3.2288577548169825e-09	1.4920142052522766e-08	2.0276755944059903e-07	3.2289227402066606e-09	1.4829476640063426e-08	2.0277164210311198e-07	3.228987754131772e-09	1.4829775575561543e-08	2.0277572708617512e-07	3.229052804974951e-09	1.4921044406933348e-08	2.0277981493826573e-07	3.229117901474936e-09	1.1618951036025325e-05	2.0277124117406573e-07	3.2289813996921616e-09	1.358339406101497e-05	2.027036912634149e-07	3.2279057574608723e-09	1.4915742516651085e-08	2.0270807796340882e-07	3.227975613329174e-09	1.4825126630126369e-08	2.027124677730032e-07	3.228045518678256e-09	1.4916389802427045e-08	2.0271686215132604e-07	3.228115496746403e-09	1.3580533988006279e-05	2.0266126602265213e-07	3.2272302114929313e-09	1.3577582505728673e-05	2.0261743260710343e-07	3.2265322403934022e-09	1.49093881790888e-08	2.0262219673393477e-07	3.226608106768776e-09	1.3842775948741963e-06	855.0944853517066	857.8036683865231	14284.569138356714
496	43.531279252095025	2005.6986420154224	0.36066095094794864	0.2566557500222772	0.21906967730666518	0.0001268065969761722	7.376770693292813e-05	6.295876722037323e-05	0.523752263657504	0.00025877592310583183	0.0	0.14372109455033721	9999.33213113953	0.031157061694487984	0.0	4.267626582576918	0.0003304061844628116	2.158171081632345	0.0	1.2715592884072433e-05	0.0	0.0412990304725	29.189498313436015	10.799299270941436	0.0011397249697364272	0.0012306169556131731	117.50139127470136	2334.7338100276393	0.0	0.4223166241455878	96.58539893080814	0.0	0.0027653849838023075	0.0	4.035273682101224	0.00017429803724879495	0.0007634094492961911	3.4492334298759535	0.0	0.2872157984146314	0.013738156438645571	0.44652807677820405	0.02135729062792503	4.800573539108015	0.001726692824653381	0.028860445840586	0.0	2.541872183678789e-06	0.0	0.24732558370629765	0.0	2.152674077781801	5.390214294433263e-09	0.0012165321123487995	0.000804711461947309	1.6846307472868857e-07	0.0	0.05796120845646083	7.951575958402737e-06	4.832753171232432e-06	4.595188090321816e-06	21888.5059320027	31.79696136257804	0.002488168741776374	0.0	0.035404855243751726	0.10391897419521536	0.018188001819707016	0.14300910761758268	0.0	0.1947553150653546	0.0	1.6339544244132172e-06	0.0	0.6722083409914964	6.61740023627927e-06	15.999194885514031	0.0	1.7437170486795212e-08	0.0	1.3981810111292624e-06	2.9668723653451396e-05	6.262993127551801e-10	9.277055197545639e-06	1.086782963706185e-07	2.947864943658065e-11	0.2954975170775806	0.005153168279604433	2.4010614029599106e-11	2.52227336987343e-11	6.706300325444439e-15	0.00010705690416481131	1.0746352521910286e-08	9.237757539575656e-08	1.5228580045905437e-12	0.35662938605341027	0.0	1.3553350809000796e-06	0.00027058720349240286	8.728446370052494e-05	2.398795136937364e-09	1.1993973471874697e-09	0.00034944719589610404	1.3256861241985317e-09	2.6513717623747736e-07	8.552655355357246e-08	0.9643283944783504	0.00039621420350936153	1.0933859137867021	7.195828647716333	0.0	0.0	3.8784662392235664e-08	0.0	1.0777890225929252e-08	3.490693382973622	0.0	177.59804859214324	97.93408137274204	0.00013096934149444265	5.861526248502281e-06	0.0	2.637162353414614e-09	8.006944714451356e-09	1.0761013349171683e-08	1.8801436054587638e-07	3.626018387743979e-13	0.0	0.00033222088311558434	4.7038736911565346e-07	8.743954108776811e-13	6.483152500293593e-10	0.43947140125315215	2.4541960868383226e-08	1.583233146216703e-13	7.867988047450564e-07	6.387103501265672e-06	2.5556999500029293e-10	6.94003489125879e-08	0.0	2.890194514083826e-07	5.390214294433263e-09	3.332181167015743e-08	5.390213277321377e-09	1.709906782641083e-11	7.0288343542531226e-09	1.1774082502523563e-06	3.5364652735811e-10	0.0003329989681923665	0.05583823289786477	1.6780462080310662e-05	2.719534614562051e-10	4.620459445421915e-14	1.2065604526381293e-07	9.823914127634222e-07	3.249296933276675e-11	3.2236680629631063e-11	1.07335553899853e-08	1.53192189461033e-11	1.075047082507259e-08	8.980797503839013e-07	5.505545794803688e-06	4.858878873289812e-06	8.483435588551233e-12	2.7029887454682244e-12	1.4529193602269693e-12	8.947500027219113e-12	116.62629530249885	131.5175575792587	0.0001996379357014652	2.9505439440110795e-08	8.115872500757833e-08	0.0	0.0009907159906340959	7.886632883184049e-07	0.8987162286192782	2.184453305937116e-08	9.635371350833608e-08	6.713252316085671e-13	6.560196664361274e-12	8.195162755312853e-09	2.7349925480467002e-14	5.720869580183317e-06	8.66692049779613e-05	1.6513233721094201e-09	1.527659611002641	0.0	2.200006398502408e-06	0.0	0.0	0.0	0.0	0.0	1.9866894563513038	2.6047653439754216e-08	1.127559207678795e-13	1.506646243746833e-12	1.8640048383857717e-09	1.2321596865579826e-14	1.547111815454156e-06	5.595672164708657e-05	2.5632148193352246e-10	1.5062058502194993	0.0	1.2166777434202674e-06	0.0	0.0	0.0	0.0	0.0	2.0324212925887633	256.20578942472343	6.694267495347195	0.0001273901248534531	2.0567641251582775e-08	5.1984780209301505e-08	0.0	0.0013887827761019918	1.1055461751592678e-06	0.02842329198815022	3.0621209712145436e-08	6.711409431251906e-08	9.47224654029002e-12	2.0256836864281327e-10	2.5305341188212467e-07	8.445181949710298e-13	3.985532741508437e-06	5.4997265948418346e-05	2.321099661276085e-08	1.5187146227756294	0.0	4.84613777076352e-05	0.0	0.0	0.0	0.0	0.0	2.0057027162148713	74.0568756423157	181.1047664996131	0.00024158834614400896	2.379339646502732e-08	9.809885216776416e-08	0.0	0.0007612915135158425	6.060290028433126e-07	1.4988891377103033	1.678590223357681e-08	7.748191646388678e-08	3.915009634297894e-13	2.43216165378752e-12	3.038318052587405e-09	1.0139831114606494e-14	4.603422507270847e-06	0.00010255281309237692	9.641382031216944e-10	1.4952570468754631	0.0	1.061440898101829e-06	0.0	2.3987951369373645e-09	1.1993973471874695e-09	1.1993973471874695e-09	2.3987944730937953e-09	1.9626541174246979	172.49425304722126	55.4261426489587	0.00018448431392635112	4.321934065326595e-08	7.511250380727112e-08	0.0	0.0013540780465996635	1.077919162023331e-06	0.3483706791162757	2.985634088962926e-08	1.413061086029589e-07	2.3499836827766494e-12	3.391271402208044e-11	4.236460869718744e-08	1.4138461053757835e-13	8.387518940457354e-06	8.095541801236441e-05	5.771641049465028e-09	1.5413755691700994	0.0	8.321015974684626e-06	0.0	0.0	0.0	0.0	0.0	1.9574820946273852	243.08086774951633	33.290538706936275	0.000104399009581243	1.2034486903071386e-08	4.258750067230563e-08	0.0	0.0010798334571540935	8.596057812934101e-07	0.11876765339286374	2.3809479727832216e-08	3.9240712389402276e-08	1.0860084124515417e-12	2.20429260272293e-11	2.7536568704509246e-08	9.189871448811118e-14	2.330690473275733e-06	4.477595001139371e-05	2.6621320830047484e-09	1.5102320101087319	0.0	6.7822031402580715e-06	0.0	0.0	0.0	0.0	0.0	2.0238489602642376	145.23436355217277	116.7942292682948	0.0001672365229168295	2.103522557805286e-08	6.80395950872383e-08	0.0	0.0010334991828152603	8.227210543658347e-07	0.6687220072088852	2.2787871596899754e-08	6.86427987133745e-08	5.389379829102249e-13	6.5532279296463114e-12	8.186456482216382e-09	2.732089982930408e-14	4.076273114967994e-06	7.21680674948399e-05	1.3246386739335478e-09	1.5192070036445038	0.0	2.1066972798382522e-06	0.0	0.0	0.0	0.0	0.0	2.0047105316857072	182.53901203310994	62.21645967415618	0.00015946445783335993	3.3219319147919356e-08	6.49434487591777e-08	0.0	0.0012385947023301645	9.859882076298512e-07	0.33852475805997045	2.7310039204926377e-08	1.0851677884440677e-07	1.606067702466329e-12	2.4520159060191223e-11	3.06311938510566e-08	1.0222640447417278e-13	6.4425487763077225e-06	6.948565239370385e-05	3.943473602081322e-09	1.5313708904372996	0.0	6.5773616527756045e-06	0.0	0.0	0.0	0.0	0.0	1.978798736569375	213.07096024357253	56.746033581724156	0.0001229955761233573	1.5503761900844928e-08	5.01327303286243e-08	0.0	0.0011151245492850522	8.87699350662457e-07	0.23870494329662648	2.458763621957687e-08	5.056811350146233e-08	8.196278921628136e-13	1.4594265210333345e-11	1.823151851305821e-08	6.084465333083044e-14	3.0032665418234475e-06	5.288456227904792e-05	2.010801505637221e-09	1.513687437129162	0.0	4.348273968331069e-06	0.0	0.0	0.0	0.0	0.0	2.0164805902833924	227.50171058721642	11.014496222648882	0.00018430469705736028	3.64300874836992e-08	7.515164571258734e-08	0.0	0.0017841472174579447	1.4202775680436795e-06	0.06794206574247103	3.9338719679380886e-08	1.1903843877899572e-07	1.0157407083912417e-11	1.930356635805151e-10	2.411449364773114e-07	8.047771680808727e-13	7.066749942385224e-06	8.045909854469153e-05	2.4909445995007076e-08	1.5345799234205109	0.0	3.5947199865054784e-05	0.0	0.0	0.0	0.0	0.0	1.9719243862466538	193.18794538997497	73.07922348995238	0.0001354640388699929	1.770003341514499e-08	5.518502135273622e-08	0.0	0.0011135601124009418	8.864539436270005e-07	0.3386881529646303	2.455314663499875e-08	5.7742615352761935e-08	7.260678189057022e-13	1.1728284183544881e-11	1.4651264538171993e-08	4.8896140840366226e-14	3.4292107081547673e-06	5.833559266917426e-05	1.7822382604682677e-09	1.515880197459061	0.0	3.499279381171052e-06	0.0	0.0	0.0	0.0	0.0	2.011808780002057	205.69556371698613	26.645363128100612	0.000175263598110582	3.921969962955996e-08	7.14227484798544e-08	0.0	0.0015340032114078445	1.2211493718432767e-06	0.1582048298351876	3.382346985278253e-08	1.2818478084160826e-07	4.4639933296389344e-12	7.674979762158469e-11	9.587775463042055e-08	3.1997535255976443e-13	7.609293222950132e-06	7.669334891791684e-05	1.095376881449861e-08	1.5373741356815132	0.0	1.6622981778957863e-05	0.0	0.0	0.0	0.0	0.0	1.9660007335729959	227.36062504974836	38.86394285659318	0.0001196343830328899	1.819672619961577e-08	4.8781645143246303e-08	0.0	0.0011573931061233207	9.213474280441662e-07	0.15866677731862958	2.5519601912142465e-08	5.936556005643334e-08	1.40851665471744e-12	2.6751549538346834e-11	3.341869889534957e-08	1.1152930177952658e-13	3.525557846523911e-06	5.1559522227854235e-05	3.4541792501492444e-09	1.5163825556759905	0.0	7.679381283993235e-06	0.0	0.0	0.0	0.0	0.0	2.010749494526788	256.71877592911625	36.12202618575798	8.781745962190338e-05	2.4200159239994163e-09	3.583664650881183e-08	0.0	0.0009592860437231936	7.636435428991902e-07	0.10891423603098287	2.1151536070997158e-08	7.884365280855365e-09	2.0026604555350663e-13	4.291297013465093e-12	5.360794269529278e-09	1.7890776729627608e-14	4.683808818093934e-07	3.735529266684585e-05	4.907293534912853e-10	1.5006738462095524	0.0	1.4862739848017414e-06	0.0	0.0	0.0	0.0	0.0	2.0442382698230137	160.74058773372278	74.783801016983	0.00017955660485052265	3.719174445304614e-08	7.308281873446138e-08	0.0	0.0012281079948964005	9.776401853951478e-07	0.45850541550745133	2.7078823239880055e-08	1.2153501708381782e-07	1.4943706777025778e-12	2.0102341120549278e-11	2.5112346990120305e-08	8.380816197345729e-14	7.2148515388625314e-06	7.843970728529415e-05	3.6714070830734442e-09	1.5353201045599338	0.0	5.438352981962355e-06	0.0	0.0	0.0	0.0	0.0	1.9703551321162642	257.0868866241825	32.27238453398946	8.936239094630128e-05	4.81002452114043e-09	3.646746798038818e-08	0.0	0.0009775620378236706	7.78192223080658e-07	0.09889318038935556	2.1554497252526e-08	1.5674206350848327e-08	4.4617129523804046e-13	9.574162786686179e-12	1.1960280726283495e-08	3.991547561754581e-14	9.31101240195322e-07	3.809431826508864e-05	1.093281443861393e-09	1.5030509561942471	0.0	3.2539802327451548e-06	0.0	0.0	0.0	0.0	0.0	2.0391706657895186	158.61764544799638	96.36234151669095	0.00016341577433754613	2.6135952903075302e-08	6.650936306766218e-08	0.0	0.0011029481515905724	8.780061974597781e-07	0.5386566674178892	2.431916128359446e-08	8.53253082066554e-08	8.128903594856076e-13	1.0791242566579532e-11	1.3480690018771344e-08	4.4989509499474754e-14	5.0664200712568254e-06	7.080645009432325e-05	1.997245365949292e-09	1.5242932445515744	0.0	3.250675553864987e-06	0.0	0.0	0.0	0.0	0.0	1.9938725325547513	158.37526605867689	80.76164170288372	0.0001770558997765869	3.434880818636025e-08	7.206034722149299e-08	0.0	0.0011931838927702505	9.498387128245614e-07	0.488544695308413	2.63087793198176e-08	1.1221734639765628e-07	1.276917955020347e-12	1.692548862026419e-11	2.114374357621031e-08	7.056363029164373e-14	6.662096768729478e-06	7.71837289889991e-05	3.1373670082030006e-09	1.5324902388619561	0.0	4.7129311867387555e-06	0.0	0.0	0.0	0.0	0.0	1.976398057728177	62.65694804306987	189.31749900256125	0.00026193743465762246	2.470728640337259e-08	1.0632866789325811e-07	0.0	0.0006983552924300049	5.559283738395161e-07	1.6989209035168442	1.539820622207146e-08	8.06510184816068e-08	3.894762651354337e-13	2.047765502303382e-12	2.558120783647357e-09	8.537251064551324e-15	4.789013023806339e-06	0.00011322820908653203	9.594523944973875e-10	1.5228412885849232	0.0	9.742207081302579e-07	0.0	0.0	0.0	0.0	0.0	1.9968957676146886	22.77821334995034	244.40820489419127	0.00035800225093588677	1.5218486040084796e-08	1.4516616914784327e-07	0.0	0.00034698846332094645	2.7622146044717153e-07	2.9991379447331794	7.650834127756702e-09	4.963625653033497e-08	1.854171367187806e-13	3.5479232957785664e-13	4.432157678985064e-10	1.479138571771508e-15	2.9479423287125673e-06	0.00015362181628940727	4.5726547919190936e-10	1.5133668816874186	0.0	3.3970899201541104e-07	0.0	0.0	0.0	0.0	0.0	2.0170256509590354	1.539742218244238e-06	1.0777905471447759e-08	4.145347477487201e-08	1.0778197558106377e-08	0.0028442980419531496	2.158064721828233e-06	6.961368479236203e-07	0.0	0.0	0.0	0.0	1.0790325633804912e-08	3.923802678720717e-08	0.0	1.5415188828861473e-06	1.0790342932013421e-08	4.150131118209889e-08	1.0790634204940842e-08	1.0790327658469155e-08	6.966134198418362e-07	0.002846245452228111	2.1595417376531284e-06	0.0	0.0	0.0	1.0797710695073405e-08	3.871600767937246e-08	0.0	1.5425734890053424e-06	1.0797727723514158e-08	4.152971429500591e-08	1.0798016429934646e-08	1.079771270188177e-08	6.97028468113595e-07	0.0028479413631134712	2.1608283387206105e-06	0.0	0.0	0.0	1.0804143697982091e-08	3.903417463734728e-08	0.0	1.5434924440426399e-06	1.0804160755132862e-08	4.1554456733648795e-08	1.0804449112771255e-08	1.0804145702361745e-08	6.973954019101613e-07	0.002849440643763737	2.161965797881493e-06	0.0	0.0	0.0	1.0809830992006075e-08	3.948002163119406e-08	0.0	1.5443048867164308e-06	1.0809848108276337e-08	4.1576331175663844e-08	1.0810136209706797e-08	1.0809832994605299e-08	6.977087132167195e-07	0.002850720833019613	2.162937017764669e-06	0.0	0.0	0.0	1.0814687089163599e-08	3.92084770714908e-08	0.0	1.5449985583651143e-06	1.0814704132487229e-08	4.15950082005457e-08	1.0814991908988888e-08	1.0814689089504459e-08	6.979686878120175e-07	0.0028517830975981085	2.1637428911518624e-06	0.0	0.0	0.0	1.0818716453706653e-08	3.922308541573716e-08	0.0	1.5455741296934489e-06	1.0818733473656915e-08	4.161050567578652e-08	1.081902090589413e-08	1.0818718451654599e-08	6.981762802336638e-07	0.0028526313365726777	2.1643863779425516e-06	0.0	0.0	0.0	1.0821933885174274e-08	3.8593082884723055e-08	0.0	1.5460336921352997e-06	1.0821950765900768e-08	4.1622879886285446e-08	1.0822237840501027e-08	1.08219358806364e-08	6.98332280763485e-07	0.002853268778920623	2.164869927874517e-06	0.0	0.0	0.0	1.0824351632248579e-08	3.9428875779678586e-08	0.0	1.5463790457282402e-06	1.0824368610435922e-08	4.163217929828798e-08	1.082465531306592e-08	1.0824353625125176e-08	6.984374640554642e-07	0.0028536985897884234	2.1651959423737244e-06	0.0	0.0	0.0	1.0825981702059315e-08	3.9367685744336675e-08	0.0	1.5466118562152395e-06	1.0825998667487587e-08	4.1638448758814786e-08	1.0826284983789416e-08	1.0825983692250617e-08	6.984925708919363e-07	0.002853923795903598	2.165366717894001e-06	0.0	0.0	0.0	1.0826835576877058e-08	3.925252096632851e-08	0.0	1.5467337748413678e-06	1.0826852495564488e-08	4.164173272366309e-08	1.0827138411388453e-08	1.0826837564284715e-08	6.984983342357741e-07	0.0028539473920424184	2.165384526646951e-06	0.0	0.0	0.0	1.082692461776116e-08	3.896111652661406e-08	0.0	1.5467464247413306e-06	1.0826941456418654e-08	4.1642074891874025e-08	1.082722695780731e-08	1.0826926602288167e-08	6.984554746557074e-07	0.0028537723223402496	2.1652516024219717e-06	0.0	0.0	0.0	1.0826259993659924e-08	3.936869757944193e-08	0.0	1.5466514240936134e-06	1.0826276877103714e-08	4.163951882903321e-08	1.0826561950296754e-08	1.0826261975210588e-08	6.983647122337928e-07	0.002853401528942379	2.164970177501803e-06	0.0	0.0	0.0	1.0824852865988463e-08	3.9156498782348724e-08	0.0	1.5464503335401979e-06	1.0824869681922194e-08	4.1634106551683664e-08	1.0825154313351998e-08	1.0824854844468514e-08	6.982267418550031e-07	0.0028528378510422506	2.1645424060577156e-06	0.0	0.0	0.0	1.0822714005604533e-08	3.9527072892266787e-08	0.0	1.5461447230523981e-06	1.0822730860464058e-08	4.162588032747347e-08	1.0823015036773704e-08	1.0822715980921092e-08	6.98042264530025e-07	0.0028520841528601004	2.163970461253292e-06	0.0	0.0	0.0	1.0819854278327565e-08	3.9138417410691846e-08	0.0	1.5457361100415287e-06	1.0819871034402348e-08	4.161488100898569e-08	1.0820154742442516e-08	1.0819856250389268e-08	6.978119582285564e-07	0.0028511432044738476	2.1632564448245557e-06	0.0	0.0	0.0	1.0816284192839174e-08	3.9214266809345495e-08	0.0	1.5452260277703622e-06	1.081630093635199e-08	4.1601149875502453e-08	1.0816584163199414e-08	1.0816286161556163e-08	6.975365098745087e-07	0.0028500178125450857	2.1624024862682106e-06	0.0	0.0	0.0	1.081201439662451e-08	3.870860161904228e-08	0.0	1.5446159695956033e-06	1.0812031019586298e-08	4.1584727131915125e-08	1.0812313752542895e-08	1.0812016361908556e-08	6.972165890914697e-07	0.0028487107130484727	2.161410661449825e-06	0.0	0.0	0.0	1.080705526901303e-08	3.946988335638593e-08	0.0	1.5439074660960435e-06	1.0807071997909493e-08	4.15656539851563e-08	1.0807354224526234e-08	1.0807057230777527e-08	6.968528842728635e-07	0.002847224718647164	2.1602831044248277e-06	0.0	0.0	0.0	1.0801417480283678e-08	3.8384007330099937e-08	0.0	1.5431019627519054e-06	1.0801433989452855e-08	4.1543969351109415e-08	1.0801715697512602e-08	1.0801419438443805e-08	6.964460451305687e-07	0.002845562483958242	2.1590218293333645e-06	0.0	0.0	0.0	1.0795111101138841e-08	3.916867429632625e-08	0.0	1.5422009910808047e-06	1.07951277145717e-08	4.151971446190301e-08	1.0795408892127178e-08	1.0795113055611448e-08	6.959967627557952e-07	0.002843726832665344	2.157628978596826e-06	0.0	0.0	0.0	1.078814684368741e-08	3.8681714996130575e-08	0.0	1.541206004162393e-06	1.078816334457241e-08	4.1492928437939496e-08	1.0788443979929291e-08	1.0788148794391274e-08	6.955056924359301e-07	0.002841720442164057	2.1561065836422706e-06	0.0	0.0	0.0	1.0780534865066483e-08	3.832998062060599e-08	0.0	1.540118487227785e-06	1.0780551275803524e-08	4.146365126516756e-08	1.0780831357538617e-08	1.0780536811922196e-08	6.94973505324963e-07	0.0028395460546769276	2.1544567250857078e-06	0.0	0.0	0.0	1.077228556835804e-08	3.9054750195639135e-08	0.0	1.5389399499038083e-06	1.0772302075369272e-08	4.143192358628813e-08	1.0772581592344945e-08	1.0772287511288121e-08	6.944008846787146e-07	0.002837206461871513	2.152681521060789e-06	0.0	0.0	0.0	1.0763409544232363e-08	3.826909179933989e-08	0.0	1.5376718408264416e-06	1.0763425883452219e-08	4.139778440199615e-08	1.0763704824802001e-08	1.0763411483161368e-08	6.93788485754395e-07	0.002834704341018168	2.1507830029033435e-06	0.0	0.0	0.0	1.0753916949370534e-08	3.9275809540830056e-08	0.0	1.5363156931783507e-06	1.0753933432029628e-08	4.136127498911911e-08	1.0754211787190568e-08	1.0753918884224928e-08	6.931370038875108e-07	0.002832042533138615	2.148763326196429e-06	0.0	0.0	0.0	1.074381856168998e-08	3.866205545726152e-08	0.0	1.5348729620801692e-06	1.074383490666622e-08	4.1322434522898396e-08	1.0744112665357025e-08	1.0743820492398396e-08	6.924470982147837e-07	0.0028292237313533183	2.1466245343036996e-06	0.0	0.0	0.0	1.0733124598010967e-08	3.919987095205896e-08	0.0	1.5333451757976159e-06	1.0733141004915237e-08	4.128130414776135e-08	1.0733418157163565e-08	1.0733126524504013e-08	6.917194624426682e-07	0.002826250770027391	2.1443687777587538e-06	0.0	0.0	0.0	1.0721845811003668e-08	3.8582985570680005e-08	0.0	1.5317338133450698e-06	1.0721862079584685e-08	4.123792368219237e-08	1.072213861571288e-08	1.0721847733214142e-08	6.9095476736674e-07	0.0028231263899165734	2.1419981360693762e-06	0.0	0.0	0.0	1.0709992598209078e-08	3.9115387424802486e-08	0.0	1.5300404171306831e-06	1.071000892721651e-08	4.119233465134433e-08	1.0710284837864242e-08	1.0709994516071849e-08	6.9015371363108e-07	0.002819853453731429	2.13951478127685e-06	0.0	0.0	0.0	1.0697575819835845e-08	3.869610166450862e-08	0.0	1.5282664864828279e-06	1.0697592042807554e-08	4.1144577420581554e-08	1.069786731891837e-08	1.0697577733288013e-08	6.893169816962181e-07	0.0028164347417166035	2.1369208228514436e-06	0.0	0.0	0.0	1.0684606023237445e-08	3.78707011994039e-08	0.0	1.5264135425403294e-06	1.068462207402034e-08	4.109469294244391e-08	1.0684896706849212e-08	1.0684607932218242e-08	6.884452622309591e-07	0.002812873075825707	2.1342184019100806e-06	0.0	0.0	0.0	1.0671093914000679e-08	3.855347926272547e-08	0.0	1.5244831608463887e-06	1.0671110049330933e-08	4.1042723634138224e-08	1.0671384030461446e-08	1.067109581845152e-08	6.875392712402132e-07	0.002809171381530686	2.131409738113954e-06	0.0	0.0	0.0	1.0657050590433804e-08	3.798627607126876e-08	0.0	1.5224768595804952e-06	1.0657066595688867e-08	4.098871036853908e-08	1.0657339917013656e-08	1.0657052490298398e-08	6.865996977051658e-07	0.0028053324738901595	2.128496967347859e-06	0.0	0.0	0.0	1.064248673196295e-08	3.886884009911449e-08	0.0	1.5203962308959817e-06	1.064250285783818e-08	4.093269601003773e-08	1.0642775511581473e-08	1.064248862718717e-08	6.856272649992139e-07	0.002801359308482612	2.1254823321155574e-06	0.0	0.0	0.0	1.0627413551109248e-08	3.856020470775674e-08	0.0	1.518242810913875e-06	1.0627429588316972e-08	4.087472191454164e-08	1.0627701567014246e-08	1.0627415441641274e-08	6.846226699574126e-07	0.002797254732456501	2.1223679926489964e-06	0.0	0.0	0.0	1.0611841849034592e-08	3.858898478652529e-08	0.0	1.516018181831738e-06	1.061185786218635e-08	4.0814830678431017e-08	1.0612129158697179e-08	1.0611843734824766e-08	6.835866306828999e-07	0.002793021679857668	2.119156175112925e-06	0.0	0.0	0.0	1.059578275656498e-08	3.828138823330227e-08	0.0	1.5137239156797505e-06	1.0595798683341924e-08	4.075306462437278e-08	1.0596069290843728e-08	1.0595784637565897e-08	6.825198601131191e-07	0.0027886630636263497	2.115849089657475e-06	0.0	0.0	0.0	1.057924732445327e-08	3.847045773747775e-08	0.0	1.5113616125473427e-06	1.0579263252088066e-08	4.068946683045201e-08	1.057953316408216e-08	1.0579249200619725e-08	6.814230839459416e-07	0.0027841818488396706	2.1124489859909303e-06	0.0	0.0	0.0	1.0562246801243133e-08	3.832375539960857e-08	0.0	1.5089328580797946e-06	1.0562262667628045e-08	4.062407998590362e-08	1.056253187793163e-08	1.056224867253217e-08	6.802970206557955e-07	0.002779580971061657	2.108958091427671e-06	0.0	0.0	0.0	1.0544792323508644e-08	3.7809148327441813e-08	0.0	1.506439244011818e-06	1.0544808071792684e-08	4.055694694391466e-08	1.0545076574537312e-08	1.0544794189879487e-08	6.791423911456949e-07	0.0027748633757794473	2.10537864081045e-06	0.0	0.0	0.0	1.0526895065465744e-08	3.8345356648706375e-08	0.0	1.503882396780181e-06	1.052691084932003e-08	4.048811149193057e-08	1.0527178638958809e-08	1.0526896926879787e-08	6.779599320404789e-07	0.0027700320727168737	2.101712917720634e-06	0.0	0.0	0.0	1.0508566445023476e-08	3.684225020313026e-08	0.0	1.5012638830033355e-06	1.050858196624202e-08	4.0417615806989244e-08	1.0508849037527368e-08	1.0508568301444335e-08	6.76750351609272e-07	0.002765089955742376	2.0979631178336824e-06	0.0	0.0	0.0	1.0489817440561208e-08	3.789854711598277e-08	0.0	1.4985853717817876e-06	1.0489833105936951e-08	4.03455048251523e-08	1.0490099453948812e-08	1.0489819291954552e-08	6.755144054658435e-07	0.0027600401121656484	2.094131583597397e-06	0.0	0.0	0.0	1.0470659764320197e-08	3.7829332528270065e-08	0.0	1.4958484512728349e-06	1.0470675385210327e-08	4.027182130335607e-08	1.0470941005326285e-08	1.0470661610653954e-08	6.742528108990627e-07	0.002754885472708991	2.09022053864813e-06	0.0	0.0	0.0	1.0451104534484247e-08	3.816986740407065e-08	0.0	1.4930547468489605e-06	1.0451120181365908e-08	4.019660900045295e-08	1.0451385069269308e-08	1.0451106375728388e-08	6.729663021253877e-07	0.0027496290372578743	2.086232259098861e-06	0.0	0.0	0.0	1.0431163131620357e-08	3.7848134946350325e-08	0.0	1.4902058576342129e-06	1.0431178687980938e-08	4.011991096865527e-08	1.0431442839648242e-08	1.043116496774695e-08	6.716556005723163e-07	0.002744273753445132	2.0821689814149692e-06	0.0	0.0	0.0	1.0410846738057426e-08	3.785808426912093e-08	0.0	1.487303406790992e-06	1.0410862266897177e-08	4.0041770907346486e-08	1.0411125678601964e-08	1.0410848569040548e-08	6.70321438463802e-07	0.0027388226130161666	2.0780329755313884e-06	0.0	0.0	0.0	1.0390166703472163e-08	3.705331719336379e-08	0.0	1.4843489865262746e-06	1.0390182063282314e-08	3.996223168254861e-08	1.0390444731581273e-08	1.0390168529287924e-08	6.689645330418686e-07	0.0027332785465036978	2.073826464937043e-06	0.0	0.0	0.0	1.0369134145311114e-08	3.759313028364527e-08	0.0	1.481344237984275e-06	1.0369149564852864e-08	3.988133747777881e-08	1.0369411486597722e-08	1.0369135965937553e-08	6.675856240084655e-07	0.0027276445762075972	2.069551742748323e-06	0.0	0.0	0.0	1.0347760529158253e-08	3.690208863547149e-08	0.0	1.4782907364796762e-06	1.0347775798543448e-08	3.9799130704316855e-08	1.034803697085597e-08	1.0347762344575433e-08	6.661854198068619e-07	0.0027219235967114886	2.065211005176138e-06	0.0	0.0	0.0	1.0326056836069968e-08	3.6112640250500404e-08	0.0	1.4751900788802412e-06	1.0326071942156637e-08	3.97156543537038e-08	1.0326332362432258e-08	1.032605864625978e-08	6.647646385680738e-07	0.0027161185421815514	2.0608064784639075e-06	0.0	0.0	0.0	1.0304034197265214e-08	3.6746152146331075e-08	0.0	1.4720438909518323e-06	1.0304049375776085e-08	3.963095219548465e-08	1.0304309041689565e-08	1.0304036002211422e-08	6.633240115210845e-07	0.002710232400300023	2.0563404294595507e-06	0.0	0.0	0.0	1.0281703946985496e-08	3.714665589322362e-08	0.0	1.4688537528062627e-06	1.0281719159924887e-08	3.9545066770125925e-08	1.0281978069412403e-08	1.0281705746673765e-08	6.61864248165117e-07	0.0027042680699660595	2.0518150576461873e-06	0.0	0.0	0.0	1.0259077082648182e-08	3.730618774397594e-08	0.0	1.4656212354628519e-06	1.0259092291484486e-08	3.9458040373318596e-08	1.025935044273778e-08	1.0259078877065956e-08	6.603860534093462e-07	0.0026982284313251223	2.0472325482769586e-06	0.0	0.0	0.0	1.0236164530520716e-08	3.7111050931624066e-08	0.0	1.462347896777705e-06	1.0236179675200785e-08	3.936991494638643e-08	1.0236437066660166e-08	1.0236166319657171e-08	6.588901256685345e-07	0.0026921163379881215	2.0425950664713114e-06	0.0	0.0	0.0	1.0212977116202023e-08	3.6898353413326516e-08	0.0	1.4590352911164134e-06	1.0212992191389921e-08	3.928073233669265e-08	1.0213248821740396e-08	1.0212978900048018e-08	6.573771614331825e-07	0.002685934635704098	2.037904771382961e-06	0.0	0.0	0.0	1.0189525635462336e-08	3.681362579479868e-08	0.0	1.4556849648864805e-06	1.018954066466607e-08	3.919053417736228e-08	1.0189796532832663e-08	1.018952741401039e-08	6.558478532237042e-07	0.002679686154001348	2.0331638098576918e-06	0.0	0.0	0.0	1.0165820822532192e-08	3.696706987188172e-08	0.0	1.4522984541189494e-06	1.0165835847013633e-08	3.90993618221752e-08	1.0166090952155899e-08	1.0165822595776447e-08	6.543028884729213e-07	0.00267337370162151	2.028374312968985e-06	0.0	0.0	0.0	1.014187333278059e-08	3.6641463273018607e-08	0.0	1.4488772633545568e-06	1.0141888269996761e-08	3.9007255777141445e-08	1.0142142611496814e-08	1.0141875100716779e-08	6.527429396618932e-07	0.0026670000262165303	2.02353836543815e-06	0.0	0.0	0.0	1.0117693589815583e-08	3.606377688794989e-08	0.0	1.4454228875922066e-06	1.0117708398391347e-08	3.891425629139322e-08	1.0117961975849246e-08	1.0117695352440937e-08	6.511686746657655e-07	0.002660567856619658	2.018658037707558e-06	0.0	0.0	0.0	1.0093291945850494e-08	3.686305215484464e-08	0.0	1.4419368449192962e-06	1.0093306858586622e-08	3.8820404235652324e-08	1.009355967182653e-08	1.0093293703163713e-08	6.495807720149888e-07	0.0026540799651997063	2.013735433251897e-06	0.0	0.0	0.0	1.006867891826027e-08	3.6503834388849156e-08	0.0	1.4384205768070002e-06	1.0068693740683852e-08	3.87257384179953e-08	1.0068945789728273e-08	1.0068680670261573e-08	6.479798742894489e-07	0.0026475389774388144	2.008772544095471e-06	0.0	0.0	0.0	1.0043864467167777e-08	3.5609267739621785e-08	0.0	1.434875520827465e-06	1.0043879107493e-08	3.863029754153212e-08	1.0044130392560863e-08	1.0043866213858717e-08	6.463666221791386e-07	0.0026409475110974606	2.003771356403661e-06	0.0	0.0	0.0	1.0018858523401232e-08	3.5125370302409235e-08	0.0	1.4313031192258632e-06	1.0018873054534126e-08	3.8534120435180784e-08	1.0019123576041881e-08	1.0018860264784677e-08	6.447416585333837e-07	0.002634308192758748	1.9987338630359567e-06	0.0	0.0	0.0	9.993671051259419e-09	3.583306089281566e-08	0.0	1.4277048128602316e-06	9.993685667618229e-09	3.843724589051683e-08	9.993935426178959e-09	9.993672787339562e-09	6.43105625524066e-07	0.0026276236462379047	1.993662054751676e-06	0.0	0.0	0.0	9.968312004540241e-09	3.544213701903362e-08	0.0	1.4240819702840145e-06	9.96832652644707e-09	3.833971075254238e-08	9.968575522847399e-09	9.968313735322612e-09	6.414591315418876e-07	0.002620896357327014	1.9885578175852312e-06	0.0	0.0	0.0	9.942790813416932e-09	3.512258305431832e-08	0.0	1.4204359658555218e-06	9.942805251354328e-09	3.82415520225361e-08	9.9430534865566e-09	9.942792538908214e-09	6.398027877403074e-07	0.0026141288231061764	1.983423046135905e-06	0.0	0.0	0.0	9.917116950887077e-09	3.5348836044713514e-08	0.0	1.4167681643441737e-06	9.917131395553991e-09	3.814280644362411e-08	9.91737887069371e-09	9.917118671095137e-09	6.381372008732951e-07	0.002607323522679987	1.978259621364232e-06	0.0	0.0	0.0	9.891299821754515e-09	3.5274262317251756e-08	0.0	1.413079889558942e-06	9.891314225549169e-09	3.8043509656198686e-08	9.891560941922641e-09	9.891301536688376e-09	6.364629586546991e-07	0.002600482857358817	1.973069365204651e-06	0.0	0.0	0.0	9.865348535692512e-09	3.568570361175816e-08	0.0	1.4093724608763636e-06	9.865362976816327e-09	3.794369718131885e-08	9.865608935880274e-09	9.865350245362274e-09	6.347806468620258e-07	0.002593609220541405	1.9678540935889078e-06	0.0	0.0	0.0	9.83927217236087e-09	3.496491844702462e-08	0.0	1.405647137749513e-06	9.839286465385507e-09	3.784340292678865e-08	9.839531668739121e-09	9.839273876777708e-09	6.330908234218249e-07	0.002586704891832909	1.9626155361082717e-06	0.0	0.0	0.0	9.813079379716892e-09	3.451817433136585e-08	0.0	1.4019051886222794e-06	9.81309357021801e-09	3.7742661042455346e-08	9.813338019607422e-09	9.813081078892921e-09	6.313940506667557e-07	0.002579772168840774	1.957355436013609e-06	0.0	0.0	0.0	9.786778874015874e-09	3.551006899220949e-08	0.0	1.3981478857531435e-06	9.786793196974525e-09	3.7641505780855995e-08	9.787036894295584e-09	9.786780567964205e-09	6.296908929234556e-07	0.002572813357319243	1.9520755427375467e-06	0.0	0.0	0.0	9.760379402421973e-09	3.460420668906122e-08	0.0	1.3943764009557302e-06	9.760393548231708e-09	3.75399686903592e-08	9.760636495499819e-09	9.760381091156708e-09	6.279818678055961e-07	0.0025658305721625104	1.94677746089828e-06	0.0	0.0	0.0	9.733888988026942e-09	3.459042785465169e-08	0.0	1.3905919455771212e-06	9.733903103285644e-09	3.743808238363858e-08	9.734145302650622e-09	9.733890671562974e-09	6.262675116823772e-07	0.0025588260048958447	1.9414628532582627e-06	0.0	0.0	0.0	9.707315944643952e-09	3.511405580501514e-08	0.0	1.3867956989371078e-06	9.707330117249406e-09	3.7335878611125674e-08	9.707571570987422e-09	9.707317622997081e-09	6.245483462329472e-07	0.0025518017870236388	1.9361333370396904e-06	0.0	0.0	0.0	9.680668358384822e-09	3.471076600268914e-08	0.0	1.382988781977757e-06	9.680682436608043e-09	3.7233387551606206e-08	9.680923147105444e-09	9.68067003157168e-09	6.228248661521073e-07	0.0025447599397973625	1.930790445811019e-06	0.0	0.0	0.0	9.65395389709256e-09	3.4614979279586186e-08	0.0	1.3791723190138455e-06	9.65396793145174e-09	3.713063947465472e-08	9.654207901208928e-09	9.653955565130516e-09	6.210975680542939e-07	0.002537702492311408	1.9254357190921478e-06	0.0	0.0	0.0	9.627180258367421e-09	3.493098587530591e-08	0.0	1.3753474120035925e-06	9.627194315379135e-09	3.702766404795538e-08	9.62743354700616e-09	9.62718192127459e-09	6.193669384469195e-07	0.0025306314323645662	1.920070665070616e-06	0.0	0.0	0.0	9.600354983147828e-09	3.4133872928403345e-08	0.0	1.3715151031136038e-06	9.600368883463533e-09	3.6924489329479915e-08	9.600607379664033e-09	9.600356640943062e-09	6.176334362581549e-07	0.002523548635072024	1.914696706436067e-06	0.0	0.0	0.0	9.573485184882609e-09	3.3932424474609096e-08	0.0	1.3676764478460994e-06	9.573499024120164e-09	3.68211437362073e-08	9.573736787698798e-09	9.57348683758537e-09	6.158975270341378e-07	0.002516456002588294	1.9093152863949167e-06	0.0	0.0	0.0	9.546578079604523e-09	3.358073779145546e-08	0.0	1.36383246004429e-06	9.546591834161218e-09	3.6717654563566596e-08	9.546828868013557e-09	9.546579727234946e-09	6.141596572455922e-07	0.002509355359129191	1.9039277890184077e-06	0.0	0.0	0.0	9.519640587670375e-09	3.3948854450911056e-08	0.0	1.3599841485988552e-06	9.51965437572935e-09	3.661404897364245e-08	9.519890682843707e-09	9.519642230249191e-09	6.124202714633788e-07	0.0025022485211476787	1.8985355924884926e-06	0.0	0.0	0.0	9.492679599990547e-09	3.415978135404102e-08	0.0	1.356132477439613e-06	9.492693396252064e-09	3.6510352918076916e-08	9.49292897969855e-09	9.492681237539108e-09	6.106797936608513e-07	0.002495137220939038	1.8931400111333409e-06	0.0	0.0	0.0	9.465701688206419e-09	3.4570946151682916e-08	0.0	1.3522783938181024e-06	9.465715526410329e-09	3.6406591899487e-08	9.46595038933941e-09	9.465703320746613e-09	6.089386404723849e-07	0.0024880231608125276	1.887742336530093e-06	0.0	0.0	0.0	9.438713310204228e-09	3.3643601196407315e-08	0.0	1.3484227835786987e-06	9.4387269670511e-09	3.630278976728231e-08	9.438961112677367e-09	9.438714937758468e-09	6.071972002381535e-07	0.002480907927472569	1.8823437725415991e-06	0.0	0.0	0.0	9.41172048529864e-09	3.412204184356967e-08	0.0	1.3445665723662593e-06	9.411734197608e-09	3.619897144235923e-08	9.41196762922698e-09	9.41172210788976e-09	6.054558804134769e-07	0.00247379318572377	1.876945582290089e-06	0.0	0.0	0.0	9.384729529101338e-09	3.327238686099293e-08	0.0	1.3407105966480626e-06	9.38474307329627e-09	3.6095159444774904e-08	9.384975794259596e-09	9.384731146752703e-09	6.0371504719382e-07	0.0024666804317908316	1.8715489009887375e-06	0.0	0.0	0.0	9.357746117678556e-09	3.36742178789343e-08	0.0	1.3368557291782107e-06	9.357759703323305e-09	3.5991377271478916e-08	9.357991717054419e-09	9.357747730413897e-09	6.019750842395484e-07	0.002459571233256061	1.8661549179941688e-06	0.0	0.0	0.0	9.330776197813896e-09	3.296066127674996e-08	0.0	1.333002763119074e-06	9.330789639775618e-09	3.588764627664881e-08	9.331020949748397e-09	9.33077780565742e-09	6.002363384837587e-07	0.002452467007641063	1.860764708805467e-06	0.0	0.0	0.0	9.303825147003095e-09	3.361368783104772e-08	0.0	1.3291525254463306e-06	9.30383867141822e-09	3.578398872476367e-08	9.304069281171726e-09	9.303826749979327e-09	5.984991731412018e-07	0.0024453692389905593	1.8553793993969584e-06	0.0	0.0	0.0	9.276898595118222e-09	3.3792108260170184e-08	0.0	1.3253057741089653e-06	9.276912103847402e-09	3.568042502196182e-08	9.277142016967635e-09	9.276900193252124e-09	5.967639196314342e-07	0.0024382792814400395	1.8500000171753265e-06	0.0	0.0	0.0	9.250001679192994e-09	3.3166578076928266e-08	0.0	1.321463243798215e-06	9.250015079857611e-09	3.5576974948220694e-08	9.250244299975082e-09	9.250003272509825e-09	5.950308990830291e-07	0.002431198447077547	1.8446275576448722e-06	0.0	0.0	0.0	9.223139376749204e-09	3.3070261264536004e-08	0.0	1.3176256684490967e-06	9.223152736946533e-09	3.547365826314552e-08	9.223381267739523e-09	9.22314096527451e-09	5.933004326888933e-07	0.0024241280482535867	1.8392630165098111e-06	0.0	0.0	0.0	9.196316666308234e-09	3.3367652644919914e-08	0.0	1.3137937586858424e-06	9.196330049439446e-09	3.53704940987554e-08	9.19655789463089e-09	9.196318250067875e-09	5.915728312712303e-07	0.002417069354945552	1.8339073573247743e-06	0.0	0.0	0.0	9.169538365643534e-09	3.3168764948267355e-08	0.0	1.309968182461297e-06	9.169551692971236e-09	3.526750043826047e-08	9.169778856319349e-09	9.16953994466366e-09	5.898483862099612e-07	0.0024100235576930856	1.8285614833720068e-06	0.0	0.0	0.0	9.142808991166555e-09	3.307207738115241e-08	0.0	1.3061495985034207e-06	9.142822278601302e-09	3.516469501650364e-08	9.143048763900864e-09	9.142810565473536e-09	5.881273850724181e-07	0.0024029918314578884	1.8232262861149303e-06	0.0	0.0	0.0	9.116133000194634e-09	3.3294239879822824e-08	0.0	1.302338649109102e-06	9.11614630237258e-09	3.5062095125956744e-08	9.116372113453916e-09	9.116134569815078e-09	5.86410108253216e-07	0.002395975321894895	1.8179026347814248e-06	0.0	0.0	0.0	9.089514738867405e-09	3.254179809163118e-08	0.0	1.298535923860523e-06	9.089527891337635e-09	3.4959716639898285e-08	9.089753032053923e-09	9.089516303828151e-09	5.846968119944293e-07	0.0023889750759761397	1.8125913237247148e-06	0.0	0.0	0.0	9.062958178951133e-09	3.2304249555789244e-08	0.0	1.2947420261512787e-06	9.062971269220241e-09	3.485757580341886e-08	9.063195743456279e-09	9.062959739279148e-09	5.829877595108391e-07	0.002381992169162248	1.8072931689146762e-06	0.0	0.0	0.0	9.036467400295394e-09	3.278766012661311e-08	0.0	1.2909575431235407e-06	9.036480545985266e-09	3.475568842407484e-08	9.0367043576564e-09	9.03646895601786e-09	5.81283206915331e-07	0.0023750276478964583	1.8020089643051847e-06	0.0	0.0	0.0	9.01004637266976e-09	3.255229769908486e-08	0.0	1.2871830086226504e-06	9.010059458532564e-09	3.465406887455748e-08	9.010282611571792e-09	9.010047923814056e-09	5.795833858941009e-07	0.002368082458818991	1.7967394281255675e-06	0.0	0.0	0.0	8.983698687220987e-09	3.1734621316449234e-08	0.0	1.2834189381918862e-06	8.983711615649146e-09	3.45527310348164e-08	8.98393411400552e-09	8.983700233814586e-09	5.77888520075495e-07	0.002361157515646836	1.7914852536256057e-06	0.0	0.0	0.0	8.957427810198063e-09	3.174886012000223e-08	0.0	1.2796658605985188e-06	8.95744071868165e-09	3.445168914079958e-08	8.957662566328637e-09	8.957429352268545e-09	5.7619883976363e-07	0.0023542537593723776	1.7862471547511741e-06	0.0	0.0	0.0	8.93123731133052e-09	3.213940911750271e-08	0.0	1.275924275060664e-06	8.93125026213814e-09	3.43509566329221e-08	8.931471463068107e-09	8.931238848905618e-09	5.745145619202731e-07	0.002347372076473391	1.7810258040861085e-06	0.0	0.0	0.0	8.905130553537657e-09	3.228540812551874e-08	0.0	1.2721946474976634e-06	8.905143507441516e-09	3.425054605511791e-08	8.90536406565939e-09	8.90513208664522e-09	5.728358884385447e-07	0.002340513291859713	1.7758218275005474e-06	0.0	0.0	0.0	8.87911066617024e-09	3.2216711449095393e-08	0.0	1.2684774248677533e-06	8.879123583289315e-09	3.415046944083875e-08	8.87934350281022e-09	8.879112194838193e-09	5.711630127843775e-07	0.002333678196008962	1.7706358247400268e-06	0.0	0.0	0.0	8.853180647956007e-09	3.174374635437695e-08	0.0	1.2647730325119367e-06	8.853193467061122e-09	3.40507382415444e-08	8.853412751907664e-09	8.853182172212327e-09	5.694961188240577e-07	0.002326867540176051	1.7654683657908253e-06	0.0	0.0	0.0	8.827343348826388e-09	3.1765542605822264e-08	0.0	1.2610818978547295e-06	8.827356150716595e-09	3.395136396477168e-08	8.827574804923419e-09	8.827344868699093e-09	5.678353918508529e-07	0.0023200820814458273	1.7603200250635156e-06	0.0	0.0	0.0	8.801601640834319e-09	3.214549813594858e-08	0.0	1.2574044280828938e-06	8.801614484553576e-09	3.38523575732043e-08	8.80183251216489e-09	8.801603156351501e-09	5.661810081650319e-07	0.002313322540159107	1.7551913490900352e-06	0.0	0.0	0.0	8.775958256639542e-09	3.1745076468907674e-08	0.0	1.253740986458337e-06	8.775971011406334e-09	3.3753728846974136e-08	8.776188416465416e-09	8.775959767829354e-09	5.645331239482346e-07	0.002306589554455623	1.7500828220330973e-06	0.0	0.0	0.0	8.750415617055608e-09	3.1614280597693074e-08	0.0	1.2500919442334303e-06	8.750428330035967e-09	3.365548778131602e-08	8.750645116591641e-09	8.750417123946175e-09	5.628918995919122e-07	0.002299883779675112	1.7449949411067755e-06	0.0	0.0	0.0	8.724976208152913e-09	3.1727570988899114e-08	0.0	1.246457655657131e-06	8.724988920181311e-09	3.355764391368691e-08	8.725205092286289e-09	8.724977710772391e-09	5.612574879785306e-07	0.0022932058404766848	1.7399281802470628e-06	0.0	0.0	0.0	8.699642399611437e-09	3.154041412705597e-08	0.0	1.2428384462828496e-06	8.699655060717905e-09	3.346020600899275e-08	8.69987062242322e-09	8.699643897988e-09	5.596300289865864e-07	0.00228655630838745	1.7348829730768535e-06	0.0	0.0	0.0	8.674416359545631e-09	3.105568492319267e-08	0.0	1.2392346255437554e-06	8.67442891768127e-09	3.336318239813951e-08	8.674643873034604e-09	8.674417853707432e-09	5.580096553861418e-07	0.002279935725890481	1.7298597311826954e-06	0.0	0.0	0.0	8.6493001458882e-09	3.055336943895201e-08	0.0	1.2356464950000246e-06	8.64931260199477e-09	3.3266581200063244e-08	8.64952695504165e-09	8.649301635863357e-09	5.563964966923405e-07	0.002273344622169499	1.724858856061055e-06	0.0	0.0	0.0	8.624295766121453e-09	3.1414931749572074e-08	0.0	1.2320743706389928e-06	8.624308325564137e-09	3.317041092209354e-08	8.624522080355749e-09	8.624297251938067e-09	5.547906895462752e-07	0.0022667835555230664	1.7198807712999639e-06	0.0	0.0	0.0	8.59940533818558e-09	3.094529871731926e-08	0.0	1.2285184997622929e-06	8.599417819513143e-09	3.3074678222399095e-08	8.599630980088245e-09	8.59940681987178e-09	5.531923389412194e-07	0.0022602529549426674	1.7149258023766767e-06	0.0	0.0	0.0	8.574630489466764e-09	3.11808526686994e-08	0.0	1.2249791547597683e-06	8.574642990572048e-09	3.2979390434557865e-08	8.574855560968038e-09	8.57463196705058e-09	5.516015619393769e-07	0.0022537532987306932	1.7099943121836855e-06	0.0	0.0	0.0	8.549973034427443e-09	3.1022477895468655e-08	0.0	1.2214565710964681e-06	8.549985487006135e-09	3.288455389805196e-08	8.550197471250395e-09	8.549974507936891e-09	5.500184587068053e-07	0.0022472849961549185	1.7050866112342097e-06	0.0	0.0	0.0	8.525434525633637e-09	3.113687156718354e-08	0.0	1.2179509875959792e-06	8.525446980586086e-09	3.279017504276879e-08	8.52565838270039e-09	8.525435995096659e-09	5.484431314004394e-07	0.002240848464617054	1.7002030162138582e-06	0.0	0.0	0.0	8.501016546513348e-09	3.096587384981797e-08	0.0	1.2144626133049467e-06	8.501028934650568e-09	3.269625949693431e-08	8.501239758644447e-09	8.501018011957837e-09	5.468756685683604e-07	0.0022344440659154636	1.6953438016198325e-06	0.0	0.0	0.0	8.476720469552488e-09	3.066265038017818e-08	0.0	1.21099165638928e-06	8.476732806369596e-09	3.260281286504881e-08	8.476943056243881e-09	8.476721931006244e-09	5.453161588055121e-07	0.0022280721620395526	1.6905092420951288e-06	0.0	0.0	0.0	8.452547667965974e-09	3.030724665088566e-08	0.0	1.2075383071450241e-06	8.452559927827517e-09	3.250984027051397e-08	8.452769607570913e-09	8.452549125456738e-09	5.437646826142935e-07	0.002221733081913961	1.6856995871953719e-06	0.0	0.0	0.0	8.42849938953184e-09	3.058172640917575e-08	0.0	1.2041027620653688e-06	8.428511674483585e-09	3.241734700355783e-08	8.428720788077829e-09	8.428500843087251e-09	5.422213237732166e-07	0.0022154271678485136	1.6809150966328835e-06	0.0	0.0	0.0	8.404576932811642e-09	3.024420105442297e-08	0.0	1.2006851782164978e-06	8.404589145817759e-09	3.232533729294996e-08	8.404797697227797e-09	8.404578382459294e-09	5.406861479553475e-07	0.0022091546881775064	1.6761559739917216e-06	0.0	0.0	0.0	8.380781315725543e-09	3.0315611850233795e-08	0.0	1.197285724049749e-06	8.38079352099946e-09	3.2233815673957626e-08	8.381001514180112e-09	8.380782761492905e-09	5.391592265001148e-07	0.0022029159343865323	1.6714224404226047e-06	0.0	0.0	0.0	8.357113644027062e-09	3.0522124548168165e-08	0.0	1.1939045519847285e-06	8.357125866978596e-09	3.2142786250234646e-08	8.357333305871929e-09	8.357115085941526e-09	5.376406235503695e-07	0.0021967111685571245	1.6667146947665057e-06	0.0	0.0	0.0	8.33357491192097e-09	2.983542251105603e-08	0.0	1.190541778834523e-06	8.333587001468126e-09	3.205225216683143e-08	8.333793889994699e-09	8.333576350009837e-09	5.361303869175804e-07	0.002190540586043771	1.662032885235885e-06	0.0	0.0	0.0	8.310165860469419e-09	3.027067957691512e-08	0.0	1.1871975563958736e-06	8.310177987052868e-09	3.1962217510612906e-08	8.310384329125567e-09	8.310167294759832e-09	5.346285810651414e-07	0.0021844044502371063	1.657377211666124e-06	0.0	0.0	0.0	8.286887488849252e-09	3.013450183700233e-08	0.0	1.1838719947526373e-06	8.286899594337731e-09	3.187268524544455e-08	8.287105393851398e-09	8.286888919368308e-09	5.331352513199484e-07	0.002178302946339524	1.6527478145680195e-06	0.0	0.0	0.0	8.263740499614327e-09	3.018110410418836e-08	0.0	1.1805652041734041e-06	8.263752595218756e-09	3.1783658340157723e-08	8.263957856052215e-09	8.26374192638898e-09	5.316504432984112e-07	0.0021722362607361264	1.6481448353501207e-06	0.0	0.0	0.0	8.240725599807276e-09	2.9284310138503915e-08	0.0	1.1772772616799995e-06	8.24073752887277e-09	3.169513886851013e-08	8.240942254880632e-09	8.240727022864369e-09	5.30174187380103e-07	0.0021662045175570633	1.643568368185655e-06	0.0	0.0	0.0	8.217843260294061e-09	2.981738776360604e-08	0.0	1.1740082905828174e-06	8.217855258479305e-09	3.16071301504232e-08	8.218059453509341e-09	8.217844679660265e-09	5.287065358793317e-07	0.002160207930553138	1.6390185752479859e-06	0.0	0.0	0.0	8.195094291941448e-09	2.9800704362291865e-08	0.0	1.170758360743637e-06	8.19510627309247e-09	3.151963406687487e-08	8.19530994097067e-09	8.19509570764339e-09	5.27247516377441e-07	0.002154246612420979	1.6344955420361826e-06	0.0	0.0	0.0	8.172479122244635e-09	2.9408987983948267e-08	0.0	1.167527536216949e-06	8.172491021115004e-09	3.1432652342491634e-08	8.172694165645887e-09	8.172480534308776e-09	5.257971539819134e-07	0.0021483206657492843	1.6299993463803784e-06	0.0	0.0	0.0	8.149998140354128e-09	2.905007056081041e-08	0.0	1.164315882620835e-06	8.150009961891983e-09	3.1346186743985786e-08	8.150212586861437e-09	8.149999548806785e-09	5.243554748131664e-07	0.0021424301972651424	1.625530069251223e-06	0.0	0.0	0.0	8.127651751123052e-09	2.9098187380193812e-08	0.0	1.1611234668563467e-06	8.127663563746883e-09	3.1260239072601977e-08	8.127865672924574e-09	8.127653155990402e-09	5.229225058191847e-07	0.0021365753170766917	1.621087794185164e-06	0.0	0.0	0.0	8.105440372233517e-09	2.8891247673751893e-08	0.0	1.1579503328762594e-06	8.10545213437062e-09	3.117481051176731e-08	8.105653731504572e-09	8.105441773541631e-09	5.214982634562953e-07	0.0021307560924250426	1.6166725721937621e-06	0.0	0.0	0.0	8.083364258743185e-09	2.893963166000733e-08	0.0	1.1547965290408242e-06	8.083376012302888e-09	3.1089902363558066e-08	8.083577101123062e-09	8.083365656517975e-09	5.200827664820676e-07	0.0021249725999534954	1.6122844614229272e-06	0.0	0.0	0.0	8.061423701381476e-09	2.8662233122939706e-08	0.0	1.1516620834570453e-06	8.061435394315304e-09	3.100551538478871e-08	8.061635978528917e-09	8.061425095648722e-09	5.186760243975281e-07	0.002119224878484766	1.6079234913226288e-06	0.0	0.0	0.0	8.039618847398068e-09	2.856965557207301e-08	0.0	1.148547028697834e-06	8.039630508437503e-09	3.092165045249686e-08	8.039830591732381e-09	8.039620238183409e-09	5.172780490145976e-07	0.0021135129762832154	1.6035896985070863e-06	0.0	0.0	0.0	8.017949879863934e-09	2.8705438587098648e-08	0.0	1.1454513921601715e-06	8.017961546467482e-09	3.083830830436764e-08	8.01816113251219e-09	8.017951267192846e-09	5.158888499365015e-07	0.0021078369325887177	1.5992831127435895e-06	0.0	0.0	0.0	7.99641694761538e-09	2.899088162996353e-08	0.0	1.14237519380841e-06	7.996428648175447e-09	3.0755489477979256e-08	7.996627740618663e-09	7.996418331513221e-09	5.145084334968266e-07	0.002102196773281864	1.5950037536634656e-06	0.0	0.0	0.0	7.9750201488089e-09	2.8426374381860934e-08	0.0	1.1393184228416161e-06	7.975031737982827e-09	3.0673193682645694e-08	7.975230340445081e-09	7.975021529300887e-09	5.131367918226215e-07	0.0020965924661980155	1.5907515968565956e-06	0.0	0.0	0.0	7.953759361393711e-09	2.897243035974377e-08	0.0	1.1362811068481283e-06	7.953771009022052e-09	3.0591421661184334e-08	7.953969125109709e-09	7.95376073850485e-09	5.117739351906205e-07	0.002091024053328315	1.5865266741788764e-06	0.0	0.0	0.0	7.932634744649186e-09	2.7903582398207247e-08	0.0	1.1332632110127782e-06	7.932646217618904e-09	3.051017247638753e-08	7.93284385090615e-09	7.932636118404398e-09	5.104198449324778e-07	0.002085491458399899	1.582328927753912e-06	0.0	0.0	0.0	7.911646009193126e-09	2.804217337823899e-08	0.0	1.1302647532803263e-06	7.911657489400714e-09	3.042944661143772e-08	7.911854643447622e-09	7.911647379617102e-09	5.09074527177341e-07	0.002079994706457365	1.5781583765800877e-06	0.0	0.0	0.0	7.89079325001736e-09	2.8543189133527287e-08	0.0	1.1272857297848247e-06	7.890804797325308e-09	3.0349243962327e-08	7.891001475672357e-09	7.890794617134687e-09	5.077379780431358e-07	0.0020745337816412907	1.5740150086202417e-06	0.0	0.0	0.0	7.870076406935939e-09	2.8555560522187037e-08	0.0	1.1243261118003484e-06	7.870087940337145e-09	3.026956375576557e-08	7.8702841464987e-09	7.870077770771074e-09	5.064101821834598e-07	0.0020691086212511556	1.5698987762968643e-06	0.0	0.0	0.0	7.849495242061132e-09	2.7829405492325308e-08	0.0	1.1213858597655783e-06	7.849506641534865e-09	3.019040492674898e-08	7.849702378997221e-09	7.849496602638346e-09	5.050911193578826e-07	0.0020637191425902633	1.565809616860679e-06	0.0	0.0	0.0	7.829049441646361e-09	2.8406699463152326e-08	0.0	1.1184649765157789e-06	7.829060920778356e-09	3.0111767551661706e-08	7.82925619301468e-09	7.829050798989728e-09	5.037807893162274e-07	0.0020583653446379266	1.5617475295343268e-06	0.0	0.0	0.0	7.808739001804736e-09	2.7956432955166217e-08	0.0	1.1155634069383287e-06	7.808750392309545e-09	3.0033650146819705e-08	7.808945202762515e-09	7.80874035593824e-09	5.024791648496081e-07	0.002053047116225449	1.5577124299659852e-06	0.0	0.0	0.0	7.788563500776935e-09	2.844564718886887e-08	0.0	1.112681137283085e-06	7.78857495989316e-09	2.995605234208771e-08	7.788769311989614e-09	7.78856485172435e-09	5.011862382526409e-07	0.002047764425871378	1.5537042942667694e-06	0.0	0.0	0.0	7.768522819118424e-09	2.8297686228364985e-08	0.0	1.1098181101182915e-06	7.76853422153572e-09	2.987897259133775e-08	7.768728118673487e-09	7.768524166903404e-09	4.999019814882746e-07	0.002042517159023065	1.5497230355177578e-06	0.0	0.0	0.0	7.748616522234394e-09	2.811485897580591e-08	0.0	1.1069742851574807e-06	7.74862789525336e-09	2.980240981001707e-08	7.748821340808707e-09	7.748617866880396e-09	4.986263747672077e-07	0.002037305234826284	1.5457685923691152e-06	0.0	0.0	0.0	7.728844303375513e-09	2.8020801357939913e-08	0.0	1.1041496150670158e-06	7.728855649733726e-09	2.972636272384798e-08	7.729048647059657e-09	7.728845644905848e-09	4.973593950667362e-07	0.0020321285592157265	1.5418408934472162e-06	0.0	0.0	0.0	7.709205805673494e-09	2.76000895144026e-08	0.0	1.101344039952086e-06	7.709217065739092e-09	2.9650829720378427e-08	7.709409618162477e-09	7.709207144111303e-09	4.961010136232481e-07	0.0020269870146697546	1.5379398495812105e-06	0.0	0.0	0.0	7.689700583273907e-09	2.7572001095236663e-08	0.0	1.0985575144132273e-06	7.68971182549336e-09	2.9575809577393172e-08	7.689903936320782e-09	7.689701918642155e-09	4.948512085937127e-07	0.002021880511942707	1.5340653930548877e-06	0.0	0.0	0.0	7.670328297595554e-09	2.7830800237757535e-08	0.0	1.0957899868273316e-06	7.670339567655942e-09	2.9501300905121286e-08	7.670531240172666e-09	7.670329629917064e-09	4.936099553384394e-07	0.0020168089503622214	1.5302174474822479e-06	0.0	0.0	0.0	7.651088566708287e-09	2.7869919269771657e-08	0.0	1.093041388966819e-06	7.651099814659457e-09	2.9427301866765863e-08	7.651291052124884e-09	7.651089896005732e-09	4.923772215401999e-07	0.002011772197886976	1.5263959126762744e-06	0.0	0.0	0.0	7.63198088967685e-09	2.6959722676279412e-08	0.0	1.090311638358444e-06	7.6319919892199e-09	2.9353810242004548e-08	7.632182794864526e-09	7.63198221597272e-09	4.911529683978886e-07	0.0020067700959836604	1.522600668349508e-06	0.0	0.0	0.0	7.613004665063736e-09	2.7053636012156278e-08	0.0	1.0876006886430718e-06	7.613015766840052e-09	2.928082478277159e-08	7.613206143877526e-09	7.613005988380325e-09	4.899371740507516e-07	0.0020018025553337894	1.51883164673128e-06	0.0	0.0	0.0	7.59415955401549e-09	2.718820706058575e-08	0.0	1.0849084707305602e-06	7.594170663911994e-09	2.9208343629037146e-08	7.594360615532726e-09	7.594160874374972e-09	4.887298061204013e-07	0.001996869443645838	1.515088747445367e-06	0.0	0.0	0.0	7.575445054650833e-09	2.7594379600930126e-08	0.0	1.0822349164756514e-06	7.575456203441002e-09	2.9136364946206712e-08	7.575645732813172e-09	7.575446372075223e-09	4.875308327460975e-07	0.0019919706307432055	1.5113718717203854e-06	0.0	0.0	0.0	7.55686067311269e-09	2.719366089541806e-08	0.0	1.0795799363734321e-06	7.556871758920247e-09	2.9064886324639385e-08	7.55706086918427e-09	7.556861987623846e-09	4.863402122378677e-07	0.001987105946288877	1.5076808903135596e-06	0.0	0.0	0.0	7.538405763186997e-09	2.726850588769853e-08	0.0	1.0769434614259545e-06	7.538416847384672e-09	2.8993905906777815e-08	7.53860554166025e-09	7.538407074806585e-09	4.851579125357728e-07	0.0019822752592921797	1.5040157038361967e-06	0.0	0.0	0.0	7.520079827930138e-09	2.7465082383305925e-08	0.0	1.074325415161426e-06	7.520090933553992e-09	2.892342163385226e-08	7.520279214938406e-09	7.520081136679683e-09	4.839838981742889e-07	0.0019774784248478214	1.5003762023420642e-06	0.0	0.0	0.0	7.501882317610798e-09	2.66727948948299e-08	0.0	1.0717256919432385e-06	7.50189327800283e-09	2.8853430661919795e-08	7.502081149562256e-09	7.501883623511665e-09	4.828181201315694e-07	0.001972715242662019	1.4967622338591037e-06	0.0	0.0	0.0	7.48381247236847e-09	2.7132442443597795e-08	0.0	1.069144237035983e-06	7.483823497596987e-09	2.8783931517387728e-08	7.484010962383852e-09	7.483813775441805e-09	4.816605533003737e-07	0.0019679856101511646	1.493173720552986e-06	0.0	0.0	0.0	7.465869903031407e-09	2.6469309842261167e-08	0.0	1.0665809377393567e-06	7.465880803466164e-09	2.871492116614037e-08	7.466067864500848e-09	7.465871203298273e-09	4.805111455036172e-07	0.0019632893141296676	1.4896105006702767e-06	0.0	0.0	0.0	7.448053800832222e-09	2.708416071663164e-08	0.0	1.0640357364668201e-06	7.448064792517883e-09	2.8646398057822408e-08	7.4482514528073756e-09	7.448055098313448e-09	4.79369870455671e-07	0.001958626247199115	1.4860724927237033e-06	0.0	0.0	0.0	7.430363758334458e-09	2.6336308463413013e-08	0.0	1.0615085114048913e-06	7.430374612091203e-09	2.8578358912969557e-08	7.430560874608825e-09	7.430365053050785e-09	4.782366718596662e-07	0.0019539961793411686	1.4825595221882625e-06	0.0	0.0	0.0	7.4127989029128615e-09	2.6814151049500694e-08	0.0	1.0589991998546608e-06	7.41280982330756e-09	2.851080204358774e-08	7.412995691012736e-09	7.412800194884796e-09	4.771115211732674e-07	0.001949398993936843	1.4790715005808235e-06	0.0	0.0	0.0	7.395358792151687e-09	2.6280207908493957e-08	0.0	1.0565076854902766e-06	7.395369611916495e-09	2.8443724317945226e-08	7.395555087737929e-09	7.3953600813996396e-09	4.7599436481104047e-07	0.001944834472046041	1.4756082617822588e-06	0.0	0.0	0.0	7.378042595455077e-09	2.6298491831970117e-08	0.0	1.0540338865319042e-06	7.37805340547796e-09	2.837712353435004e-08	7.3782384923254306e-09	7.378043881999246e-09	4.748851654240789e-07	0.001940302461067782	1.4721696900083446e-06	0.0	0.0	0.0	7.360849733901791e-09	2.6096973971747177e-08	0.0	1.05157770221971e-06	7.360860498697529e-09	2.8310996980131962e-08	7.3610451994562355e-09	7.360851017762242e-09	4.737838768417698e-07	0.0019358027723573156	1.468755642126773e-06	0.0	0.0	0.0	7.343779491830112e-09	2.6036453564197116e-08	0.0	1.0491390386978713e-06	7.343790234606147e-09	2.824534212848752e-08	7.3439745521394344e-09	7.3437807730267394e-09	4.7269045617997014e-07	0.0019313352306976907	1.4653659851936774e-06	0.0	0.0	0.0	7.326831204520556e-09	2.6231132365856235e-08	0.0	1.046717803701375e-06	7.32684196736943e-09	2.818015649543887e-08	7.327025904519788e-09	7.3268324830731066e-09	4.716048613551534e-07	0.0019268996641430612	1.4620005887472425e-06	0.0	0.0	0.0	7.3100042196639066e-09	2.6410234345283983e-08	0.0	1.0443138978839771e-06	7.3100150015862566e-09	2.8115437406366926e-08	7.310198561173432e-09	7.310005495591979e-09	4.705270470170576e-07	0.0019224958874003147	1.4586593121985093e-06	0.0	0.0	0.0	7.293297834315207e-09	2.6009291703271334e-08	0.0	1.0419272070547633e-06	7.2933085379470755e-09	2.8051181787004916e-08	7.293491722763776e-09	7.293299107638248e-09	4.6945696092432545e-07	0.0019181236870206566	1.4553419935955104e-06	0.0	0.0	0.0	7.276711238714436e-09	2.650620939020108e-08	0.0	1.0395576485489026e-06	7.276721997814575e-09	2.798738741182514e-08	7.276904810636891e-09	7.276712509451698e-09	4.683945656151356e-07	0.0019137829099414784	1.452048516804317e-06	0.0	0.0	0.0	7.260243852191832e-09	2.651610098290848e-08	0.0	1.0372051133612242e-06	7.260254618176612e-09	2.7924051346166168e-08	7.2604370617564125e-09	7.26024512036246e-09	4.6733981141387205e-07	0.0019094733531969557	1.4487787278271686e-06	0.0	0.0	0.0	7.243894904758428e-09	2.6203178460621146e-08	0.0	1.0348694881349566e-06	7.243905605561421e-09	2.7861170538214216e-08	7.244087682624758e-09	7.243896170381391e-09	4.662926465750927e-07	0.0019051948053644082	1.4455324662496032e-06	0.0	0.0	0.0	7.2276635943417345e-09	2.639711030588261e-08	0.0	1.032550681136205e-06	7.2276743178498056e-09	2.779874251828054e-08	7.227856031104536e-09	7.2276648574358286e-09	4.652530295520019e-07	0.0019009470966906915	1.4423096032740528e-06	0.0	0.0	0.0	7.211549276953784e-09	2.571776077435804e-08	0.0	1.0302485666466714e-06	7.211559875042441e-09	2.773676390175313e-08	7.211741227167464e-09	7.211550537537678e-09	4.6422090291662597e-07	0.0018967299925353462	1.4391099608697663e-06	0.0	0.0	0.0	7.195551062440619e-09	2.608735539900382e-08	0.0	1.0279630639805377e-06	7.195561712352404e-09	2.7675232516374958e-08	7.195742706012719e-09	7.1955523205327825e-09	4.6319623037571195e-07	0.001892543344610069	1.435933426525767e-06	0.0	0.0	0.0	7.179668388247262e-09	2.6108201999358246e-08	0.0	1.0256940589141152e-06	7.17967903023835e-09	2.7614145286987678e-08	7.179859668074305e-09	7.1796696438660655e-09	4.621789599545842e-07	0.0018883869405554095	1.4327798391171465e-06	0.0	0.0	0.0	7.163900448749003e-09	2.6050863346563943e-08	0.0	1.0234414430921963e-06	7.163911070235981e-09	2.75534992964215e-08	7.1640913548656135e-09	7.16390170191265e-09	4.6116904246592674e-07	0.0018842605794004664	1.429649046160131e-06	0.0	0.0	0.0	7.148246481526816e-09	2.549201094659919e-08	0.0	1.0212050973126736e-06	7.14825699795598e-09	2.7493291335487427e-08	7.148436931971718e-09	7.148247732253351e-09	4.60166423673118e-07	0.0018801640395438696	1.4265408795176358e-06	0.0	0.0	0.0	7.1327056458950986e-09	2.5800976085298937e-08	0.0	1.0189849342912877e-06	7.1327162024233925e-09	2.7433519054282197e-08	7.132895788402697e-09	7.132706894202394e-09	4.5917106432286916e-07	0.0018760971606030848	1.4234552175024261e-06	0.0	0.0	0.0	7.11727733341758e-09	2.5480898778412514e-08	0.0	1.0167808314188722e-06	7.117287825400084e-09	2.737417915189059e-08	7.117467065894201e-09	7.117278579323402e-09	4.5818290864295804e-07	0.0018720597147025317	1.420391887216973e-06	0.0	0.0	0.0	7.101960679606428e-09	2.523758604729446e-08	0.0	1.0145926821498547e-06	7.101971121087614e-09	2.7315268759857643e-08	7.102150018627084e-09	7.101961923128362e-09	4.572019084132575e-07	0.0018680515048229355	1.4173507391760188e-06	0.0	0.0	0.0	7.0867549370352125e-09	2.5260218420391375e-08	0.0	1.0124203838598585e-06	7.086765371134482e-09	2.725678511529346e-08	7.086943928230573e-09	7.0867561781907e-09	4.562280172714229e-07	0.0018640723415355247	1.41433162965364e-06	0.0	0.0	0.0	7.071659387074181e-09	2.5715437262010494e-08	0.0	1.0102638384209883e-06	7.071669888662873e-09	2.7198725576360782e-08	7.071848107809274e-09	7.071660625880534e-09	4.552611909911619e-07	0.001860122044138981	1.4113344215459197e-06	0.0	0.0	0.0	7.0566733442036345e-09	2.5089863285360448e-08	0.0	1.0081229110251373e-06	7.0566837300451595e-09	2.714108651372335e-08	7.0568616137062476e-09	7.056674580678041e-09	4.5430136817880196e-07	0.0018562003617895236	1.4083589245283802e-06	0.0	0.0	0.0	7.041795856800975e-09	2.5441227366844496e-08	0.0	1.005997515324201e-06	7.041806290857907e-09	2.7083865602676018e-08	7.0419838414846555e-09	7.041797090960419e-09	4.533485101639048e-07	0.001852307136485894	1.4054050187208461e-06	0.0	0.0	0.0	7.027026325465237e-09	2.4913444844419045e-08	0.0	1.0038875212329846e-06	7.027036660531971e-09	2.7027059341030496e-08	7.027213880547952e-09	7.027027557326611e-09	4.524025578165051e-07	0.0018484421266333156	1.4024725208166132e-06	0.0	0.0	0.0	7.012363833662707e-09	2.4932321706204314e-08	0.0	1.0017928320917865e-06	7.012374162465682e-09	2.697066512647309e-08	7.012551054278112e-09	7.012365063242715e-09	4.5146346767590876e-07	0.001844605154658475	1.3995612960852851e-06	0.0	0.0	0.0	6.997807707741291e-09	2.4803149523711754e-08	0.0	9.997133347314994e-07	6.997818004496772e-09	2.6914679912226456e-08	6.99799457049123e-09	6.9978089350565235e-09	4.5053118856377896e-07	0.0018407960114553148	1.3966711858710238e-06	0.0	0.0	0.0	6.983357154421651e-09	2.53943343647675e-08	0.0	9.976489369574423e-07	6.983367541277048e-09	2.6859101216182533e-08	6.983543783824438e-09	6.98335837948855e-09	4.496056791425356e-07	0.0018370145281251056	1.3938020620253324e-06	0.0	0.0	0.0	6.9690115329612025e-09	2.4778183467507183e-08	0.0	9.955995006446723e-07	6.96902180596117e-09	2.6803925319706196e-08	6.969197727402933e-09	6.9690127557961085e-09	4.486868765718166e-07	0.0018332604479130877	1.3909537297389728e-06	0.0	0.0	0.0	6.954769869313548e-09	2.5234488674516258e-08	0.0	9.935649413232673e-07	6.954780207271533e-09	2.6749149948653103e-08	6.954955809937176e-09	6.954771089932595e-09	4.4777474315923107e-07	0.0018295336168140126	1.3881260721639242e-06	0.0	0.0	0.0	6.940631579238502e-09	2.5106190936154608e-08	0.0	9.915451363551643e-07	6.940641886765704e-09	2.6694771801322263e-08	6.940817172960557e-09	6.940632797657747e-09	4.4686922335257145e-07	0.001825833807851015	1.385318917084988e-06	0.0	0.0	0.0	6.926595801659905e-09	2.4701562397832328e-08	0.0	9.895399697291137e-07	6.9266060323867265e-09	2.664078775441827e-08	6.92678100439418e-09	6.926597017895234e-09	4.459702647095002e-07	0.0018221608067535235	1.382532101927876e-06	0.0	0.0	0.0	6.912661723706165e-09	2.47483448915306e-08	0.0	9.875493425050613e-07	6.9126719515703876e-09	2.6587195144233046e-08	6.912846611657551e-09	6.912662937773315e-09	4.45077822796376e-07	0.0018185144319728685	1.3797654889460666e-06	0.0	0.0	0.0	6.898828656644563e-09	2.482570695226572e-08	0.0	9.85573146808664e-07	6.898838889215344e-09	2.653399106653117e-08	6.899013239630128e-09	6.898829868559154e-09	4.4419184899833266e-07	0.001814894484876738	1.3770189274308309e-06	0.0	0.0	0.0	6.8850958469313155e-09	2.498168546181093e-08	0.0	9.83611275371545e-07	6.885106094461603e-09	2.648117263339008e-08	6.8852801374331504e-09	6.885097056708841e-09	4.433122950019082e-07	0.0018113007680642813	1.374292267607841e-06	0.0	0.0	0.0	6.871462545694663e-09	2.4273216736828618e-08	0.0	9.816635994338656e-07	6.87147266601592e-09	2.6428736378298013e-08	6.871646403747568e-09	6.871463753350483e-09	4.4243910242606266e-07	0.001807733043000557	1.3715853284922825e-06	0.0	0.0	0.0	6.857927848010348e-09	2.4807028611752656e-08	0.0	9.797300396281613e-07	6.857938048315632e-09	2.6376680164475732e-08	6.85811148300106e-09	6.857929053559646e-09	4.4157223603696824e-07	0.001804191165725444	1.3688980008580013e-06	0.0	0.0	0.0	6.844491207747536e-09	2.432264048978627e-08	0.0	9.77810464021409e-07	6.8445013178561255e-09	2.632500043998314e-08	6.8446744516622805e-09	6.844492411205428e-09	4.40711635981448e-07	0.0018006748916891365	1.3662300991564275e-06	0.0	0.0	0.0	6.831151697163194e-09	2.4029041133393948e-08	0.0	9.759047689699658e-07	6.831161749149169e-09	2.6273694414481354e-08	6.831334584225603e-09	6.831152898544612e-09	4.398572556661801e-07	0.001797184030518906	1.3635814789458642e-06	0.0	0.0	0.0	6.817908594048716e-09	2.4718218785994542e-08	0.0	9.74012870408386e-07	6.817918753747613e-09	2.622275982471239e-08	6.818091292232839e-09	6.8179097933684695e-09	4.390090576693799e-07	0.001793718429315069	1.3609520242172902e-06	0.0	0.0	0.0	6.80476131835892e-09	2.474488713471994e-08	0.0	9.721346456845163e-07	6.804771473109894e-09	2.617219336859396e-08	6.804943717118747e-09	6.804762515631749e-09	4.381669864923195e-07	0.0017902778613192124	1.358341562921366e-06	0.0	0.0	0.0	6.791709009846948e-09	2.4697423622697712e-08	0.0	9.702699862797905e-07	6.791719147624802e-09	2.612199212454498e-08	6.7918910992532285e-09	6.791710205087424e-09	4.3733099326491354e-07	0.0017868621268562043	1.355749943558211e-06	0.0	0.0	0.0	6.778750911013261e-09	2.4393602489546946e-08	0.0	9.684187794591028e-07	6.778760988166813e-09	2.6072153057467823e-08	6.778932649490406e-09	6.778752104235826e-09	4.3650102713859867e-07	0.0017834710181672557	1.3531770084944615e-06	0.0	0.0	0.0	6.765886233690906e-09	2.4259595375046145e-08	0.0	9.665809229480419e-07	6.765896278831709e-09	2.6022673413885182e-08	6.766067651909282e-09	6.765887424909861e-09	4.356770421828584e-07	0.0017801043475877123	1.3506226153432093e-06	0.0	0.0	0.0	6.753114265945221e-09	2.448330800559551e-08	0.0	9.647563198667897e-07	6.753124341475778e-09	2.597355058555242e-08	6.7532954283510266e-09	6.753115455174752e-09	4.3485899497875443e-07	0.0017767619377147235	1.3480866295036667e-06	0.0	0.0	0.0	6.740434334772167e-09	2.4352441712870304e-08	0.0	9.629448562287798e-07	6.740444378213721e-09	2.592478150368047e-08	6.740615180909528e-09	6.740435522026357e-09	4.340468340911812e-07	0.0017734435783930127	1.3455688915241326e-06	0.0	0.0	0.0	6.727845642913091e-09	2.3846291442075856e-08	0.0	9.611464182309622e-07	6.727855592444564e-09	2.5876363104419998e-08	6.728026112963297e-09	6.727846828205877e-09	4.332405081872006e-07	0.0017701490598847174	1.3430692422696518e-06	0.0	0.0	0.0	6.7153473946930805e-09	2.3801992440908926e-08	0.0	9.593609121514994e-07	6.715357328129418e-09	2.5828292864544872e-08	6.7155275684593695e-09	6.7153485780382575e-09	4.3243997532909495e-07	0.0017668782108389612	1.340587551731371e-06	0.0	0.0	0.0	6.7029389400677695e-09	2.4480693864109248e-08	0.0	9.575882515506313e-07	6.702948980201636e-09	2.578056845687599e-08	6.703118942319343e-09	6.702940121479038e-09	4.316451969877879e-07	0.0017636308738318849	1.3381237004675606e-06	0.0	0.0	0.0	6.690619681828429e-09	2.437130755729656e-08	0.0	9.558283122890367e-07	6.690629679710091e-09	2.5733186539294293e-08	6.690799365567802e-09	6.6906208613194076e-09	4.308561169444862e-07	0.001760406819163055	1.3356775141965808e-06	0.004537443200645477	0.0	0.0	5.151226011384245e-07	8.793905744596871e-06	1.5222276958437628e-06	6.678388748566693e-09	7.196384304406099e-09	9.859967008950743e-06	7.299531915696829e-09	0.03154004575428965	1.9593368231807056e-05	0.025416402619894585	6.056734033912865e-06	0.0029021315443711667	1.8028688716509137e-06	0.00233867019547332	5.580982278193855e-07	1.2194012020742035e-09	2.4388019317636057e-07	7.866950623545128e-08	0.0008031965426988837	7.1963829767191655e-09	1.439276329806529e-06	4.6427412131752886e-07	3.1221336166181843	0.9950293772932188	2.937729321782131e-05	3.396621676304732e-05	1.7345667773050378e-05	329.7815708129865	331.80539515332674	0.2924672964975416	1.7899705642813015e-09	8.564582163325366e-06	1.4972292842710016e-08	2.0295714694079236e-07	3.2319420157722164e-09	1.4972668920086172e-08	2.0296224635539015e-07	3.2320232206363683e-09	1.497304515402473e-08	2.0296734790295126e-07	3.23210445946411e-09	1.4882092079045093e-08	2.0297245047038656e-07	3.232185714530133e-09	1.3690318680063181e-05	2.029559731436337e-07	3.2319233453816488e-09	1.1694456950885413e-05	2.0300596432999351e-07	3.232719441069103e-09	1.169760642788609e-05	2.0306085210235092e-07	3.233593508514823e-09	1.1700923467733463e-05	2.031183890503553e-07	3.234509753036925e-09	1.4984545285284305e-08	2.0312381759685622e-07	3.2345961986245566e-09	1.4893545822519463e-08	2.0312924526445034e-07	3.2346826302375834e-09	1.1704870485442836e-05	2.03186733078437e-07	3.235598080958531e-09	1.3705528303873864e-05	2.0318195092682316e-07	3.2355219176182764e-09	1.4989242359532188e-08	2.0318733155404662e-07	3.2356075997768e-09	1.4989639083965467e-08	2.031927109778599e-07	3.235693262787226e-09	1.1708216888332656e-05	2.0324478234194696e-07	3.2365224501970947e-09	1.4993874476233354e-08	2.0325011754589299e-07	3.2366074091215907e-09	1.490281163331023e-08	2.0325545066610054e-07	3.2366923348611557e-09	1.4994661807259642e-08	2.0326078407643124e-07	3.236777265218678e-09	1.49035939581782e-08	2.032661153892933e-07	3.2368621621746177e-09	1.499544873864953e-08	2.0327144698366066e-07	3.236947063612831e-09	1.1712547535883087e-05	2.0331994146487468e-07	3.23771928815911e-09	1.1715108409128173e-05	2.0336440703372333e-07	3.2384273522207148e-09	1.4911187095284292e-08	2.0336960469420223e-07	3.238510120847489e-09	1.5003078948116698e-08	2.0337480236340657e-07	3.23859288958845e-09	1.5003462758793383e-08	2.0337999880449048e-07	3.2386756387491204e-09	1.3717309562166637e-05	2.033568475453566e-07	3.238306950137991e-09	1.4910626684807417e-08	2.0336194689093383e-07	3.238388153165622e-09	1.491100092959915e-08	2.033670450301301e-07	3.2384693369524303e-09	1.171724590693828e-05	2.0340167610211797e-07	3.2390207922803164e-09	1.5005432906186274e-08	2.0340669497051843e-07	3.239100713849137e-09	1.491427692147998e-08	2.0341171182889038e-07	3.2391806033646876e-09	1.4914645418970803e-08	2.0341672755011774e-07	3.2392604747281636e-09	1.3718935814317281e-05	2.033810354941547e-07	3.2386920786924833e-09	1.5003907897536152e-08	2.0338593678552546e-07	3.238770127882195e-09	1.500427015737282e-08	2.0339083685625495e-07	3.2388481575838364e-09	1.491311249088571e-08	2.0339573448332191e-07	3.238926148323059e-09	1.3716987853223256e-05	2.033521263498085e-07	3.2382316925692596e-09	1.1715307922715077e-05	2.0336782654352527e-07	3.238481680392337e-09	1.1715863965829987e-05	2.0337732657366034e-07	3.2386329339976134e-09	1.4912116690884775e-08	2.0338187104288308e-07	3.2387053010687997e-09	1.491245048530163e-08	2.0338641431257963e-07	3.2387776489898614e-09	1.371486647063484e-05	2.0332019512707412e-07	3.237723126469759e-09	1.4907929162514144e-08	2.033246026775497e-07	3.2377933132591775e-09	1.490825289853446e-08	2.033290092209279e-07	3.2378634839631526e-09	1.371048184816313e-05	2.0325489155872769e-07	3.2366831865116495e-09	1.370501426286745e-05	2.031734918841637e-07	3.235386930438927e-09	1.3699136719436959e-05	2.0308614084987578e-07	3.233995908755542e-09	1.3692988045196284e-05	2.0299491216001246e-07	3.2325431458333377e-09	1.4975435504096577e-08	2.0299892392401558e-07	3.232607030290363e-09	1.368699889479642e-05	2.029061704009244e-07	3.231129994002884e-09	1.3680781095345665e-05	2.0281410000458742e-07	3.2296638435898753e-09	1.3674723165351358e-05	2.027244076707873e-07	3.228235568153082e-09	1.4864252977485887e-08	2.027284370653138e-07	3.2282997335734946e-09	1.4864549058918323e-08	2.0273246755966338e-07	3.2283639164643715e-09	1.1677851853336046e-05	2.027167292731981e-07	3.228113304643751e-09	1.3668605594078936e-05	2.0263383562507794e-07	3.2267932995624678e-09	1.3663294164028381e-05	2.025550128291518e-07	3.2255381196529145e-09	1.3658245832033939e-05	2.024800825797052e-07	3.2243449251354897e-09	1.4846344652090043e-08	2.0248433234715364e-07	3.2244125997552303e-09	1.4846656270184116e-08	2.0248858320713596e-07	3.224480291777762e-09	1.493808183307563e-08	2.0249283594126343e-07	3.2245480136504097e-09	1.484727978842838e-08	2.0249708906881774e-07	3.224615741794003e-09	1.4847591645414618e-08	2.0250134337298542e-07	3.224683488680572e-09	1.493902320701191e-08	2.025055996391101e-07	3.2247512668163395e-09	1.493933722235864e-08	2.0250985714037754e-07	3.224819064627129e-09	1.4848527894010994e-08	2.0251411514665084e-07	3.2248868704857295e-09	1.4939965504377765e-08	2.0251837519834962e-07	3.2249547089221843e-09	1.4849152555908064e-08	2.0252263580394202e-07	3.2250225561842914e-09	1.3656391387304767e-05	2.0245255991334934e-07	3.2239066647667895e-09	1.4844328757604644e-08	2.0245688468862633e-07	3.223975533808479e-09	1.3652296128472193e-05	2.0239187464183495e-07	3.2229403153747946e-09	1.4839880651935887e-08	2.0239627764315729e-07	3.2230104301327303e-09	1.165977429033397e-05	2.0240287050411967e-07	3.223115431170794e-09	1.1660375104830069e-05	2.02413384836341e-07	3.22328288124435e-09	1.4841459636911019e-08	2.0241792543589885e-07	3.2233551871263123e-09	1.3650632455720643e-05	2.02367310674331e-07	3.2225492055867654e-09	1.4929142557169223e-08	2.0237194213922758e-07	3.2226229584369832e-09	1.492948376234779e-08	2.023765749420411e-07	3.2226967326412962e-09	1.4838761576599183e-08	2.0238120837822147e-07	3.2227705169794303e-09	1.4930166540715465e-08	2.0238584447726197e-07	3.222844343768689e-09	1.1659878013216929e-05	2.0240484481142695e-07	3.2231469238770033e-09	1.3650407007553123e-05	2.0236434189777296e-07	3.222501967412881e-09	1.3648004402715489e-05	2.023288349197827e-07	3.221936562720507e-09	1.3645888253706029e-05	2.0229766575779684e-07	3.2214402323632136e-09	1.3644015477338058e-05	2.0227003449961594e-07	3.221000237549562e-09	1.1654178885558344e-05	2.023066096419446e-07	3.2215826762679376e-09	1.4833619184512856e-08	2.0231162214072497e-07	3.2216624965336684e-09	1.1656616338040065e-05	2.0234892487024297e-07	3.2222565184134314e-09	1.364762573955019e-05	2.023235055518965e-07	3.221851733266776e-09	1.4925900505417957e-08	2.0232852835477503e-07	3.2219317175253764e-09	1.4926270241147578e-08	2.0233355105848464e-07	3.222011700266515e-09	1.1657788521154567e-05	2.02369196938731e-07	3.2225793292678244e-09	1.492927140416858e-08	2.0237419723233866e-07	3.2226589550165433e-09	1.3649127040675246e-05	2.0234589073521997e-07	3.2222081902473454e-09	1.3647100840733338e-05	2.0231587970840394e-07	3.221730280299128e-09	1.4925331791372506e-08	2.0232082848698824e-07	3.2218090857198424e-09	1.3645253936510189e-05	2.0228847976711455e-07	3.2212939478922823e-09	1.364287346212516e-05	2.022530986793244e-07	3.220730519465622e-09	1.1652587226257168e-05	2.0227884971376067e-07	3.2211405755972845e-09	1.1653896678833552e-05	2.0230144075831338e-07	3.2215003080748294e-09	1.1655024213553425e-05	2.0232097887024192e-07	3.221811425227793e-09	1.4834677570701155e-08	2.0232568861447694e-07	3.2218864242004493e-09	1.3644480406237476e-05	2.0227667037159724e-07	3.2211058323841087e-09	1.1653350400405336e-05	2.0229198908448027e-07	3.221349766732071e-09	1.165411656988218e-05	2.0230504801527534e-07	3.2215577108395152e-09	1.3642588144057398e-05	2.022482536297864e-07	3.220653289261933e-09	1.492035607917004e-08	2.0225278848577115e-07	3.2207255033032206e-09	1.492069120945153e-08	2.0225732225785481e-07	3.2207977000206683e-09	1.3639242920540153e-05	2.0219871210149862e-07	3.2198643717010935e-09	1.1648417651454119e-05	2.0220593802207452e-07	3.219979434947464e-09	1.491723814270788e-08	2.022104317010908e-07	3.2200509935192283e-09	1.482658282560341e-08	2.0221492422859058e-07	3.2201225336397797e-09	1.491790477897916e-08	2.0221941683648272e-07	3.2201940749327137e-09	1.1649513937375196e-05	2.022248343459323e-07	3.220280337463396e-09	1.3636752230230421e-05	2.0216163144027025e-07	3.2192738736756125e-09	1.4913968120852196e-08	2.021660724955189e-07	3.2193445941411633e-09	1.491429670985924e-08	2.0217051287991746e-07	3.2194153038370024e-09	1.482365426999281e-08	2.021749514285553e-07	3.2194859842188605e-09	1.1646938139098208e-05	2.0218044785493162e-07	3.219573516322812e-09	1.4915350468378185e-08	2.0218491315012625e-07	3.219644623057964e-09	1.4915681704661635e-08	2.0218937884267918e-07	3.219715736013374e-09	1.1647793474887263e-05	2.021951220573893e-07	3.2198071923165114e-09	1.4916437932593188e-08	2.0219958810416124e-07	3.2198783108864514e-09	1.4825785089569573e-08	2.022040532083957e-07	3.2199494143520357e-09	1.1648625160483586e-05	2.022095370442394e-07	3.2200367391614646e-09	1.4917501433779017e-08	2.0221399855192525e-07	3.2201077854229324e-09	1.3636114075911973e-05	2.0215222730675605e-07	3.2191241252286174e-09	1.4822311420849736e-08	2.0215669177866944e-07	3.219195218724067e-09	1.4822640161902365e-08	2.0216115621126517e-07	3.2192663115074416e-09	1.482296871367376e-08	2.0216562026909457e-07	3.2193373982435735e-09	1.1646440745828321e-05	2.0217168168750398e-07	3.2194339233973946e-09	1.4914706902889596e-08	2.021761545826176e-07	3.219505151081954e-09	1.4915038249448454e-08	2.021806277653669e-07	3.2195763832723887e-09	1.1647321182670346e-05	2.0218690827387208e-07	3.2196763955473115e-09	1.1647693570550314e-05	2.0219338979153958e-07	3.2197796091503994e-09	1.4825326375301939e-08	2.0219786380237028e-07	3.2198508545699132e-09	1.1648345589470575e-05	2.0220473644791248e-07	3.2199602973872113e-09	1.482615671809484e-08	2.022092159020754e-07	3.2200316295057345e-09	1.4826485691107814e-08	2.0221369590030647e-07	3.220102970265064e-09	1.4917804845345018e-08	2.0221817720767334e-07	3.2201743318508697e-09	1.3636538257548899e-05	2.0215854700871923e-07	3.2192247680725525e-09	1.3632525468155966e-05	2.0209904148648417e-07	3.2182771864159388e-09	1.164270061637871e-05	2.0210680479698746e-07	3.2184008096117686e-09	1.4818969246620072e-08	2.02111286553855e-07	3.2184721783093906e-09	1.491024082343759e-08	2.021157698131042e-07	3.218543570991669e-09	1.1643733136267425e-05	2.021249189356762e-07	3.2186892686263256e-09	1.4911240895858974e-08	2.0212942338486125e-07	3.2187609988303994e-09	1.3630772434366117e-05	2.0207327171746548e-07	3.21786683077454e-09	1.4907434718153233e-08	2.0207780080999625e-07	3.2179389535205947e-09	1.362723889359903e-05	2.0202057205273607e-07	3.217027622870923e-09	1.1638238944763826e-05	2.020292018822134e-07	3.2171650412114083e-09	1.163876303201824e-05	2.0203853828974495e-07	3.2173137199582083e-09	1.4904868483935335e-08	2.020430360165442e-07	3.2173853430271966e-09	1.4905198225016232e-08	2.020475351038012e-07	3.2174569878901627e-09	1.1639883237887714e-05	2.0205799318109228e-07	3.2176235292198265e-09	1.4906304310299888e-08	2.0206251110164917e-07	3.217695473892794e-09	1.4815713852865257e-08	2.0206702958655775e-07	3.2177674276685642e-09	1.4906967832489893e-08	2.0207155083729423e-07	3.2178394255954087e-09	1.490730021642802e-08	2.0207607439470795e-07	3.2179114603521453e-09	1.490763303323641e-08	2.020806006307364e-07	3.2179835378521397e-09	1.1641819290784281e-05	2.0209155544955353e-07	3.2181579860600253e-09	1.4908782624183375e-08	2.0209608515872117e-07	3.2182301184102508e-09	1.4818178105902719e-08	2.0210061515250952e-07	3.2183022553964724e-09	1.4909448233949807e-08	2.0210514758865264e-07	3.2183744313708203e-09	1.4909781594355957e-08	2.0210968195538652e-07	3.2184466381749026e-09	1.491011533614125e-08	2.0211421857893135e-07	3.218518880994717e-09	1.1643768792201126e-05	2.0212547914595662e-07	3.2186981978204832e-09	1.49112833433425e-08	2.0213001823977802e-07	3.218770479585673e-09	1.4820664277188896e-08	2.0213455745759786e-07	3.2188427634232985e-09	1.3631253659669904e-05	2.02080709563282e-07	3.2179852813059408e-09	1.4907973656744228e-08	2.0208527298370148e-07	3.218057950528187e-09	1.164219198142665e-05	2.0209835938933e-07	3.218266342896337e-09	1.1643010640366704e-05	2.0211285859355304e-07	3.218497238606638e-09	1.4819391812103735e-08	2.0211745444559035e-07	3.2185704241328973e-09	1.164419910546394e-05	2.0213353618879614e-07	3.2188265204701003e-09	1.164515868099162e-05	2.021500821845936e-07	3.219090005498235e-09	1.3632576843387771e-05	2.0210041764378453e-07	3.218299132180567e-09	1.4818489796634612e-08	2.0210503930562072e-07	3.2183727284842592e-09	1.164347620295774e-05	2.0212056371726082e-07	3.2186199423922373e-09	1.491092276989332e-08	2.021251824597292e-07	3.2186934922379134e-09	1.491126298949143e-08	2.021298006547587e-07	3.218767033396913e-09	1.1644860478891163e-05	2.0214441118568502e-07	3.2189996928643836e-09	1.4821730408332583e-08	2.0214901746165247e-07	3.219073044167009e-09	1.4822068003470337e-08	2.021536229358221e-07	3.2191463827079523e-09	1.491336868047253e-08	2.0215822852312422e-07	3.2192197230560555e-09	1.1646470454170785e-05	2.0217226332508404e-07	3.219443216112701e-09	1.3633974073593435e-05	2.0212056888203897e-07	3.218620021613651e-09	1.4910936165306867e-08	2.0212517319876373e-07	3.2186933416571395e-09	1.4820325031570269e-08	2.0212977544483577e-07	3.2187666287193442e-09	1.1644963539470934e-05	2.0214621347892367e-07	3.21902840406781e-09	1.1646000921851283e-05	2.0216398568895874e-07	3.2193114194639293e-09	1.1647092256980268e-05	2.0218289653805767e-07	3.2196125665351876e-09	1.36352254151652e-05	2.0213902114240273e-07	3.2189138920170607e-09	1.491230941039059e-08	2.0214376326195518e-07	3.2189894066243503e-09	1.4821700988505125e-08	2.0214850346513117e-07	3.2190648906344206e-09	1.4822048911459798e-08	2.021532423793292e-07	3.219140354044885e-09	1.4913359623683605e-08	2.02157980657691e-07	3.219215807263654e-09	1.3633848968526553e-05	2.021188650097814e-07	3.2185929390445874e-09	1.3631433599441307e-05	2.0208283808738695e-07	3.2180192489670323e-09	1.1643015701180675e-05	2.0211223197164965e-07	3.21848733355562e-09	1.4819397420766369e-08	2.021171435608558e-07	3.2185655472260744e-09	1.3631502410054596e-05	2.020835857942119e-07	3.218031165321895e-09	1.164316589620655e-05	2.0211490681899355e-07	3.2185299366527617e-09	1.36315238514955e-05	2.020841045927839e-07	3.218039436382378e-09	1.4908267063297676e-08	2.0208906138167412e-07	3.218118369700895e-09	1.1643574158385998e-05	2.021220600636717e-07	3.218643853111019e-09	1.4820112730338044e-08	2.0212703505670636e-07	3.21872307648979e-09	1.164575267782795e-05	2.0215975554439386e-07	3.2192441233277806e-09	1.1647565174613519e-05	2.0219123857929415e-07	3.219745461576276e-09	1.4825184324479725e-08	2.0219618016495528e-07	3.2198241527908903e-09	1.1649577308431765e-05	2.022262732333173e-07	3.2203033562871587e-09	1.1651210482279986e-05	2.0225473032313815e-07	3.220756506834371e-09	1.4920837429193546e-08	2.0225961611539153e-07	3.2208343095678745e-09	1.492119864257146e-08	2.0226450225766503e-07	3.220912117832799e-09	1.1653281274080358e-05	2.0229078871861115e-07	3.2213307004388283e-09	1.4832466602927693e-08	2.0229563310235524e-07	3.2214078437233424e-09	1.4832822401275737e-08	2.0230047772064246e-07	3.2214849907149728e-09	1.4924207433470955e-08	2.0230532346532903e-07	3.2215621556177124e-09	1.1655466166849484e-05	2.0232883869870195e-07	3.2219366058127594e-09	1.3644940591999373e-05	2.022838798359407e-07	3.2212206553929905e-09	1.4922967804512416e-08	2.02288613396369e-07	3.221296033928888e-09	1.1654040417514478e-05	2.023042172156088e-07	3.221544491041624e-09	1.1654701697957527e-05	2.0231596554329495e-07	3.2217315569509235e-09	1.1655153863142868e-05	2.0232385367074197e-07	3.2218571514888567e-09	1.4925892600601423e-08	2.0232833945761643e-07	3.2219285841383835e-09	1.3643491607217045e-05	2.022626055466653e-07	3.22088179673199e-09	1.492137639287762e-08	2.0226698844615055e-07	3.2209515910500917e-09	1.1651629529728137e-05	2.0226209065529272e-07	3.22087356373781e-09	1.1651014022759708e-05	2.0225151456731828e-07	3.2207051230841494e-09	1.1650156796759365e-05	2.0223650482991988e-07	3.220466084272509e-09	1.3635626732301858e-05	2.0214520083899082e-07	3.2190121167338e-09	1.491272129256376e-08	2.0214916268836938e-07	3.2190752060771915e-09	1.491301261783269e-08	2.021531246246978e-07	3.2191382969126112e-09	1.1643971628996495e-05	2.0212838469200213e-07	3.2187443082677766e-09	1.164240613674983e-05	2.021013812748036e-07	3.2183142905696356e-09	1.16408586270008e-05	2.0207448498001743e-07	3.2178859875071358e-09	1.48165836016703e-08	2.0207830795633767e-07	3.217946865501723e-09	1.1639593995682302e-05	2.0205242011897388e-07	3.217534625551924e-09	1.163822157747868e-05	2.0202854977979065e-07	3.217154517508033e-09	1.1637036131360774e-05	2.0200797906994062e-07	3.2168269589150547e-09	1.3620621172386311e-05	2.0192221824310502e-07	3.215461305782965e-09	1.1631560410127842e-05	2.0191301185837425e-07	3.2153147259759213e-09	1.4895616882502354e-08	2.0191716748816655e-07	3.2153809015678683e-09	1.3615540370469454e-05	2.0184694632122333e-07	3.214262713958534e-09	1.4890746089583837e-08	2.0185124022054345e-07	3.2143310914103828e-09	1.4800234511886917e-08	2.0185553502660693e-07	3.2143994833549752e-09	1.1628576920922979e-05	2.0186135581307976e-07	3.2144922078986228e-09	1.1629301276319281e-05	2.018738576995028e-07	3.214691320939076e-09	1.4801908090276414e-08	2.0187842370822087e-07	3.21476403163698e-09	1.1630668502613807e-05	2.0189763122562465e-07	3.215069926549429e-09	1.1632163839270702e-05	2.019236936512589e-07	3.2154849815571857e-09	1.163406165456769e-05	2.0195676716087952e-07	3.2160116834517316e-09	1.3621504755793563e-05	2.019356713648028e-07	3.2156757797264344e-09	1.4897314086586762e-08	2.0194076263186726e-07	3.2157568546355535e-09	1.480682193125971e-08	2.0194585371896207e-07	3.2158379266349325e-09	1.1636170476843373e-05	2.019937769193149e-07	3.2166011023531413e-09	1.1639202492183663e-05	2.0204613606338885e-07	3.21743490198196e-09	1.3628689006862663e-05	2.0204224445719055e-07	3.217372943697861e-09	1.4814273173834908e-08	2.0204762218529713e-07	3.217458580044085e-09	1.1642681128039651e-05	2.0210706591639306e-07	3.2184051978337682e-09	1.4909958985440013e-08	2.0211253685311717e-07	3.2184923188533586e-09	1.4910364795355556e-08	2.021180088505297e-07	3.218579456625189e-09	1.1646865903032226e-05	2.0217958175853994e-07	3.2195599672987247e-09	1.4915313562662082e-08	2.0218508984334548e-07	3.2196476796027367e-09	1.3638498699136959e-05	2.021881756050579e-07	3.2196968162280922e-09	1.4915943276949252e-08	2.021936750934054e-07	3.219784391343944e-09	1.1651208074517344e-05	2.0225543226196475e-07	3.2207678320147955e-09	1.482988476406585e-08	2.022609487626186e-07	3.2208556783408798e-09	1.4921303044678413e-08	2.0226646648578916e-07	3.220943544001249e-09	1.364379663887844e-05	2.0226698340763224e-07	3.2209517627219285e-09	1.4921749229998958e-08	2.0227244524941737e-07	3.221038738263782e-09	1.1655393485239086e-05	2.023280455685489e-07	3.221924117955215e-09	1.3647199657745913e-05	2.0231747920210186e-07	3.2217558296773128e-09	1.3645926854869268e-05	2.0229868718545647e-07	3.2214565506361543e-09	1.165576586382362e-05	2.0233437467528047e-07	3.2220248162131915e-09	1.4835655932904134e-08	2.0233939719999065e-07	3.222104795771901e-09	1.4927072158178577e-08	2.023444187458925e-07	3.222184759683195e-09	1.1657960338057673e-05	2.0237239372252882e-07	3.2226302067529682e-09	1.1659126522327044e-05	2.023925452030158e-07	3.2229510692964696e-09	1.493098343586383e-08	2.0239727203304147e-07	3.2230263400719403e-09	1.1660085804904005e-05	2.0240903931506362e-07	3.2232136888786427e-09	1.3648966452802913e-05	2.0234321145643606e-07	3.2221653890121278e-09	1.4836295013868243e-08	2.0234760688265972e-07	3.2222353825491865e-09	1.1656168731961313e-05	2.0234056912243377e-07	3.222123269375869e-09	1.1655347357806235e-05	2.023264730737745e-07	3.2218987694049e-09	1.165421911903325e-05	2.0230686962673277e-07	3.2215865741824014e-09	1.1652800027398351e-05	2.0228209537171468e-07	3.2211920394751776e-09	1.4922818925396365e-08	2.022859693347823e-07	3.2212537292027427e-09	1.4832081282878367e-08	2.0228984220676625e-07	3.2213154016405287e-09	1.1651540852805722e-05	2.0226007351900076e-07	3.220841335697337e-09	1.164960755607652e-05	2.0222643269336246e-07	3.2203056135797867e-09	1.4827717800117051e-08	2.0223013736274805e-07	3.2203646075342464e-09	1.1647728358509289e-05	2.0219372029942888e-07	3.219784680381496e-09	1.4825319590433805e-08	2.0219737029129223e-07	3.2198428037077597e-09	1.3631613954406071e-05	2.0208531291515146e-07	3.2180583695110514e-09	1.4908303676094126e-08	2.0208894642703205e-07	3.2181162306997204e-09	1.4817636819812798e-08	2.0209258108974237e-07	3.2181741103179643e-09	1.4817902544744022e-08	2.0209621780842164e-07	3.2182320227693435e-09	1.4909105806027637e-08	2.020998574520708e-07	3.218289981882037e-09	1.1640121966858304e-05	2.0206134068565783e-07	3.217676622340327e-09	1.4815620215121909e-08	2.0206494029600302e-07	3.2177339433841456e-09	1.4906804602629527e-08	2.0206854100187563e-07	3.2177912820185075e-09	1.16384096127349e-05	2.020319163796134e-07	3.2172080709933717e-09	1.4813455380705926e-08	2.020355548389341e-07	3.217266011026044e-09	1.1636722386645856e-05	2.0200258780233954e-07	3.2167410506434718e-09	1.490220447992051e-08	2.0200629292006878e-07	3.2168000522678173e-09	1.4811579322467705e-08	2.0200999988759316e-07	3.2168590834620896e-09	1.1635478864438917e-05	2.0198082977181174e-07	3.216394586752345e-09	1.3618091755013617e-05	2.0188445368353736e-07	3.2148598919820157e-09	1.3612089932003204e-05	2.017953904425894e-07	3.213441652837906e-09	1.1624155411668471e-05	2.0178423546938596e-07	3.2132640483884087e-09	1.3606531346938506e-05	2.0171321669728966e-07	3.212133166151536e-09	1.3602509529982124e-05	2.0165379441734042e-07	3.211186954323275e-09	1.1617558833859099e-05	2.016702586227775e-07	3.211449175420599e-09	1.478697592404875e-08	2.0167490067928503e-07	3.211523097312277e-09	1.4787316601923157e-08	2.0167954520050808e-07	3.2115970584238463e-09	1.4878407320692803e-08	2.016841929735545e-07	3.211671071290416e-09	1.3601998818080935e-05	2.0164653814443415e-07	3.2110714864221522e-09	1.1618181766777253e-05	2.0168155901350968e-07	3.2116292080214187e-09	1.1620634274777383e-05	2.017241525207468e-07	3.212307510620587e-09	1.4881701895847181e-08	2.017292890548849e-07	3.2123893064725287e-09	1.1623748014724838e-05	2.0177830660663234e-07	3.213169902279845e-09	1.1626881800519991e-05	2.0183277644666354e-07	3.2140373175329647e-09	1.4798899447791126e-08	2.0183813491821886e-07	3.2141226473983165e-09	1.3614919418045443e-05	2.0183860569713576e-07	3.2141301618846833e-09	1.48901515739227e-08	2.0184404037719113e-07	3.2142167050010764e-09	1.163114942883568e-05	2.019069908238979e-07	3.215219164380871e-09	1.1634841816135535e-05	2.0197060198826578e-07	3.2162321274636595e-09	1.16384347369382e-05	2.0203283106096172e-07	3.2172230743679136e-09	1.4904501548271235e-08	2.0203834691613295e-07	3.217310910043056e-09	1.4813998767322912e-08	2.0204385993358634e-07	3.2173987004094967e-09	1.4814404551994751e-08	2.0204937092123407e-07	3.2174864583445227e-09	1.4905726446310633e-08	2.0205488072934e-07	3.2175741973994035e-09	1.4906133831266098e-08	2.020603877419952e-07	3.217661891853841e-09	1.1643528997343234e-05	2.0212139680605486e-07	3.218633413474967e-09	1.3634104950765033e-05	2.021227565350247e-07	3.218655060391997e-09	1.4820175530745778e-08	2.0212822808889733e-07	3.2187421905114913e-09	1.1647321701071932e-05	2.021877124749219e-07	3.2196894355820644e-09	1.4915905679681537e-08	2.0219318910051008e-07	3.2197766468007044e-09	1.3638679134434664e-05	2.0219087142672138e-07	3.2197397264827558e-09	1.1650560469624933e-05	2.0224400341842396e-07	3.220585798822299e-09	1.1653375639894693e-05	2.0229292891767396e-07	3.2213648813173384e-09	1.4832625783285224e-08	2.022982001712124e-07	3.221448821872098e-09	1.4924041931913336e-08	2.0230347123054775e-07	3.2215327592603707e-09	1.492443197465785e-08	2.0230874064649398e-07	3.2216166704128104e-09	1.483378867980926e-08	2.0231400700628016e-07	3.2217005328395827e-09	1.4925211021387143e-08	2.0231927242890493e-07	3.2217843802904344e-09	1.1657371118226547e-05	2.0236234064217328e-07	3.2224701851110604e-09	1.492876465076579e-08	2.0236750118659815e-07	3.222552362640805e-09	1.1659781009137755e-05	2.0240415952855926e-07	3.2231360907953067e-09	1.4840768206280246e-08	2.024091954938154e-07	3.223216284480985e-09	1.166174881538969e-05	2.0243822301350516e-07	3.2236784924906357e-09	1.1662940934051184e-05	2.0245878833280597e-07	3.224005942397985e-09	1.4844767201171328e-08	2.024635184209292e-07	3.2240812651415505e-09	1.3653249127812641e-05	2.0240694625781463e-07	3.223180351676406e-09	1.1659990448633944e-05	2.0240715541818686e-07	3.2231836362062884e-09	1.3647956907461011e-05	2.0232843301860647e-07	3.221930002357407e-09	1.364196191134196e-05	2.0223923591904916e-07	3.22050956364988e-09	1.164886425856855e-05	2.0221367120210633e-07	3.220102428463985e-09	1.3633153103246321e-05	2.021085815107673e-07	3.2184289294464565e-09	1.3625637447955715e-05	2.019966868849676e-07	3.2166470640737923e-09	1.1633971653970933e-05	2.019546640441142e-07	3.215977860413371e-09	1.4807792290783151e-08	2.01958193724468e-07	3.2160340677062065e-09	1.4808048371139639e-08	2.01961723318666e-07	3.2160902737796384e-09	1.4899181417830717e-08	2.0196525387845648e-07	3.2161464953674002e-09	1.4899439956877405e-08	2.0196878545740006e-07	3.2162027333080153e-09	1.4808819244661022e-08	2.0197231804223737e-07	3.2162589873763048e-09	1.1632448083990873e-05	2.0192843724004393e-07	3.2155602115717477e-09	1.489672427220589e-08	2.019319402800915e-07	3.215615994948964e-09	1.4806117612431831e-08	2.019354439247255e-07	3.2156717880710308e-09	1.1630347892562548e-05	2.0189206206128578e-07	3.2149809668340944e-09	1.489404016060215e-08	2.018955773709899e-07	3.2150369457189672e-09	1.4894298007958166e-08	2.01899094162967e-07	3.2150929483052447e-09	1.1628341992783284e-05	2.0185720206566443e-07	3.2144258540644396e-09	1.4800642172435053e-08	2.0186074494358658e-07	3.2144822719444194e-09	1.4800900589109801e-08	2.0186428921021198e-07	3.214538712026192e-09	1.1626479947665647e-05	2.018248878741984e-07	3.2139112856522823e-09	1.3606705519188316e-05	2.017161752868262e-07	3.212180138949624e-09	1.479030529904218e-08	2.0171985061150394e-07	3.212238666033821e-09	1.1618707720234645e-05	2.0168989339046023e-07	3.211761639249317e-09	1.4788386859148245e-08	2.016936533496832e-07	3.211821513988367e-09	1.4788661178622292e-08	2.016974146021527e-07	3.211881409394928e-09	1.4879693466624423e-08	2.0170117798452095e-07	3.211941338785765e-09	1.4789210685435327e-08	2.017049426416915e-07	3.2120012885373174e-09	1.1618184384808053e-05	2.016808121646659e-07	3.211617053450886e-09	1.1617162837865813e-05	2.0166301836297128e-07	3.2113337285865553e-09	1.1616538437703744e-05	2.0165208004910717e-07	3.211159574441207e-09	1.4876374664711572e-08	2.0165620277091339e-07	3.2112252259877207e-09	1.1616580824220456e-05	2.0165273854706855e-07	3.211170093743734e-09	1.4876432540313262e-08	2.0165700384486923e-07	3.2112380157253192e-09	1.1617093479217374e-05	2.016615990415588e-07	3.2113112264448787e-09	1.1617845860947578e-05	2.0167466858143584e-07	3.2115193869755846e-09	1.4878066025015029e-08	2.0167925096534537e-07	3.2115923583719835e-09	1.4787654643694812e-08	2.0168383378674577e-07	3.2116653366988945e-09	1.4878742938243322e-08	2.0168841867668528e-07	3.2117383479351986e-09	1.4879081331278293e-08	2.0169300464745832e-07	3.211811376357401e-09	1.3602467365570152e-05	2.0165276598757361e-07	3.2111706514098698e-09	1.4876453899872812e-08	2.0165754817947807e-07	3.211246804428594e-09	1.4786066256552374e-08	2.0166233003728753e-07	3.211322952103948e-09	1.4786416427911211e-08	2.0166711244718494e-07	3.2113991085537825e-09	1.4877510931156594e-08	2.016718963195965e-07	3.211475288281834e-09	1.360201045754615e-05	2.016463629955957e-07	3.2110687443664233e-09	1.3601133813516212e-05	2.0163345461964057e-07	3.2108632366725086e-09	1.1618652798404228e-05	2.016894826773525e-07	3.2117554815573683e-09	1.487916880569923e-08	2.01694887244266e-07	3.2118415457722733e-09	1.4788813022055495e-08	2.0170029205233042e-07	3.2119276136872564e-09	1.48799709350715e-08	2.017056990026541e-07	3.2120137155901442e-09	1.4880371573322427e-08	2.0171110640389513e-07	3.2120998245610802e-09	1.4880771873952305e-08	2.0171651383787386e-07	3.2121859339538887e-09	1.1623865754287681e-05	2.017800543475724e-07	3.2131977998935023e-09	1.4885851505949848e-08	2.0178559637817583e-07	3.213286052902718e-09	1.4795464245761576e-08	2.017911378218123e-07	3.2133742964524512e-09	1.1628506192945371e-05	2.0186086051103126e-07	3.214484603941043e-09	1.4800975195500607e-08	2.0186651424274959e-07	3.214574635656539e-09	1.1633139588042387e-05	2.0194158978693902e-07	3.2157701800645775e-09	1.16376703038682e-05	2.0202039200525563e-07	3.2170250621426864e-09	1.1642286636347422e-05	2.0210053943362487e-07	3.2183013556790465e-09	1.363411001402892e-05	2.0212339261211403e-07	3.2186652666470406e-09	1.4911164426261598e-08	2.0212919916200252e-07	3.218757731553096e-09	1.491159403521291e-08	2.0213500489617848e-07	3.218850183380487e-09	1.3636106523667738e-05	2.021531102245368e-07	3.2191384808049087e-09	1.4913351611219083e-08	2.0215884603853105e-07	3.219229819316103e-09	1.4822810667982417e-08	2.021645797471236e-07	3.219321124205431e-09	1.4823232445586765e-08	2.0217031234628553e-07	3.2194124113404742e-09	1.165027278552969e-05	2.0223915629875537e-07	3.2205086771361506e-09	1.1653863375849443e-05	2.023014199542148e-07	3.221500149873676e-09	1.4924283026020018e-08	2.02306930054174e-07	3.22158789391782e-09	1.1657316779728795e-05	2.0236137310767731e-07	3.222454825004723e-09	1.4837642371359935e-08	2.023667358634331e-07	3.222540222661334e-09	1.364940337224821e-05	2.0235029258442214e-07	3.2222783337103823e-09	1.1658699398886298e-05	2.0238534278067204e-07	3.2228364388531144e-09	1.4930451730589422e-08	2.023903402405547e-07	3.2229160193271753e-09	1.4839750593130812e-08	2.0239533519784043e-07	3.222995559955619e-09	1.4931188541410232e-08	2.024003297970992e-07	3.223075094885529e-09	1.1661011381582153e-05	2.0242558837400518e-07	3.2234772773062628e-09	1.3650994893551357e-05	2.0237406298546595e-07	3.222656727664165e-09	1.4929601214951892e-08	2.0237868039682778e-07	3.2227302563816746e-09	1.4838878070770606e-08	2.0238329648433996e-07	3.2228037640219166e-09	1.4839217097234609e-08	2.0238791215793734e-07	3.222877265069792e-09	1.4930624594700392e-08	2.0239252830716465e-07	3.2229507736858674e-09	1.4930965955596547e-08	2.0239714396859962e-07	3.2230242745241487e-09	1.4931307387843087e-08	2.0240175907947037e-07	3.2230977665810685e-09	1.1659790055948641e-05	2.0240400455913503e-07	3.223133470155738e-09	1.4840736002854528e-08	2.0240838356932974e-07	3.223203202047403e-09	1.3647989096193256e-05	2.0232933012904657e-07	3.22194428750362e-09	1.1654393161242175e-05	2.023101238196569e-07	3.221638394417129e-09	1.492487560283554e-08	2.0231409483793374e-07	3.2217016293649364e-09	1.483413205569344e-08	2.0231806333689583e-07	3.2217648242787503e-09	1.1653208830102213e-05	2.0228958311217929e-07	3.2213112592055664e-09	1.3637841125682568e-05	2.021783791082896e-07	3.219540383423693e-09	1.3629719161491317e-05	2.020573934892486e-07	3.217613739981059e-09	1.1636925013164171e-05	2.020060193432202e-07	3.2167956170036745e-09	1.4811552127453069e-08	2.0200938341460725e-07	3.216849186798934e-09	1.4811796856209846e-08	2.0201274588638885e-07	3.216902731234706e-09	1.4902941215695513e-08	2.0201610759132447e-07	3.216956263562464e-09	1.490318781270527e-08	2.0201946853270144e-07	3.2170097838251e-09	1.481253212769492e-08	2.0202282866997746e-07	3.217063291367569e-09	1.490368159950272e-08	2.0202618911291906e-07	3.2171168038530362e-09	1.490392884868661e-08	2.0202954974256329e-07	3.217170319378077e-09	1.4813269330152771e-08	2.0203291039841956e-07	3.2172238353781787e-09	1.163530703302324e-05	2.0197800743845703e-07	3.216349533976739e-09	1.4900378589610338e-08	2.0198131127033314e-07	3.216402144807982e-09	1.4900620916585559e-08	2.0198461467368786e-07	3.2164547489032477e-09	1.1632510593851965e-05	2.0192942231223403e-07	3.215575851072808e-09	1.4805935107919863e-08	2.0193272151119612e-07	3.215628388283967e-09	1.4806176020891045e-08	2.0193602088923693e-07	3.2156809284218035e-09	1.162978238661102e-05	2.0188182871329573e-07	3.2148179627576612e-09	1.4802454735747715e-08	2.018851456329508e-07	3.2148707821769055e-09	1.3609520872468947e-05	2.0175716597942403e-07	3.212832814993798e-09	1.1619896376125688e-05	2.0170979995134414e-07	3.2120785628692506e-09	1.161749800461231e-05	2.0166816732391366e-07	3.2114156199683306e-09	1.3596395824233611e-05	2.01562301000795e-07	3.209729818057868e-09	1.4869754529419658e-08	2.0156602712543217e-07	3.20978915401974e-09	1.4870028458471067e-08	2.0156975450958297e-07	3.2098485100944754e-09	1.4870302501557262e-08	2.0157348339139982e-07	3.209907890073898e-09	1.4870576686974735e-08	2.0157721400351012e-07	3.2099672976613513e-09	1.1610994927861845e-05	2.0155540575514892e-07	3.209620062101643e-09	1.4778557242270457e-08	2.015593287948422e-07	3.2096825340394715e-09	1.1610579760158598e-05	2.0154820858714396e-07	3.2095054996209513e-09	1.4778037788795616e-08	2.015523336969157e-07	3.2095711894115e-09	1.4778340169197175e-08	2.015564610372167e-07	3.2096369147314237e-09	1.4869337220002123e-08	2.0156059136171087e-07	3.2097026875850487e-09	1.161131574016391e-05	2.015610800632756e-07	3.2097105190180385e-09	1.35927829513545e-05	2.015090247319246e-07	3.2088816340452265e-09	1.4865846432537796e-08	2.0151361364177202e-07	3.2089547094296617e-09	1.4866184332891465e-08	2.0151820444066173e-07	3.209027814907812e-09	1.4775844850864902e-08	2.0152279631477017e-07	3.2091009375235516e-09	1.4866860211392175e-08	2.0152739111525748e-07	3.2091741067589226e-09	1.3591685552961874e-05	2.0149318555555578e-07	3.2086294731783404e-09	1.4774010135495277e-08	2.01498058595529e-07	3.208707073289468e-09	1.1610025342837523e-05	2.0153946184793577e-07	3.2093664435547404e-09	1.4777406584372066e-08	2.0154457269600984e-07	3.209447830787311e-09	1.4777782330771397e-08	2.0154968667613987e-07	3.2095292678414557e-09	1.1613589966800199e-05	2.0160130327628089e-07	3.210351266560286e-09	1.3599144367652405e-05	2.0160410716469627e-07	3.210395956018801e-09	1.4782152858300654e-08	2.016095771548026e-07	3.210483061884381e-09	1.161803484785031e-05	2.0167920103165278e-07	3.21159180925261e-09	1.478764854157787e-08	2.0168484296245006e-07	3.211681653481186e-09	1.4788063190441104e-08	2.016904874893685e-07	3.211771538982448e-09	1.1623090249000197e-05	2.0176701994728538e-07	3.2129902891570934e-09	1.4794089393286007e-08	2.0177278744076785e-07	3.213082132722939e-09	1.4885305288795892e-08	2.0177855822692985e-07	3.2131740286521414e-09	1.1628392438852564e-05	2.0185915848756434e-07	3.2144575444608584e-09	1.1633141333656945e-05	2.019417524586555e-07	3.2157728005646914e-09	1.4806895607359753e-08	2.019476344037663e-07	3.2158664664497356e-09	1.1638253526432643e-05	2.0203066997768623e-07	3.217188747845307e-09	1.4813409422892721e-08	2.0203656158683784e-07	3.217282567555406e-09	1.4813842173634646e-08	2.0204245381276433e-07	3.2173763970218226e-09	1.1643625903299486e-05	2.0212404063975134e-07	3.2186755998658327e-09	1.491120050663286e-08	2.0212990779127523e-07	3.21876902999884e-09	1.3635970143609368e-05	2.0215148378693617e-07	3.219112591878893e-09	1.1649345222247505e-05	2.0222352649168423e-07	3.220259796662949e-09	1.3641220965186893e-05	2.0222945900419273e-07	3.2203542311374395e-09	1.4827961829257152e-08	2.02234992043708e-07	3.2204423405014975e-09	1.3641181176810866e-05	2.022288483589009e-07	3.2203444625278024e-09	1.4827911593905966e-08	2.0223418997885166e-07	3.220429523592653e-09	1.3640206799001344e-05	2.0221431076310268e-07	3.220112910954393e-09	1.1650608183261999e-05	2.022450903261224e-07	3.2206030046848672e-09	1.4829092976589521e-08	2.022500053948347e-07	3.220681272975309e-09	1.3639440710427702e-05	2.0220277256488005e-07	3.2199290715686002e-09	1.4916969828611205e-08	2.0220745563325969e-07	3.220003645514838e-09	1.491731596653419e-08	2.022121367075902e-07	3.2200781876758937e-09	1.1649109108591951e-05	2.0221870137989858e-07	3.2201826749645e-09	1.1648871111111246e-05	2.0221444154827071e-07	3.22011479337595e-09	1.4917827505623582e-08	2.0221870222436764e-07	3.220182640855827e-09	1.4827149605627668e-08	2.0222295955839742e-07	3.2202504351196747e-09	1.1648531790098115e-05	2.022083628298633e-07	3.2200179495290852e-09	1.482639077026613e-08	2.0221243037996504e-07	3.2200827216450364e-09	1.4826689057817324e-08	2.022164954835078e-07	3.2201474548092334e-09	1.4917978445927054e-08	2.0222055884359167e-07	3.2202121602155518e-09	1.1647846301951552e-05	2.0219622857934703e-07	3.2198246785592957e-09	1.4825502334408465e-08	2.0220011529266748e-07	3.2198865710007164e-09	1.4916771206735755e-08	2.0220400027145522e-07	3.2199484358336913e-09	1.4826072311960287e-08	2.022078823492133e-07	3.2200102544809755e-09	1.4826357112012841e-08	2.0221176216967173e-07	3.2200720371912144e-09	1.491763089654669e-08	2.0221564036430337e-07	3.2201337940178907e-09	1.4826926426357552e-08	2.022195157446764e-07	3.220195506034547e-09	1.4827210894155205e-08	2.0222338892606422e-07	3.220257183036813e-09	1.1647489578783727e-05	2.02189792737523e-07	3.2197221527728806e-09	1.491601161497997e-08	2.0219350901309093e-07	3.219781331158159e-09	1.4916285756556052e-08	2.0219722314617013e-07	3.2198404754441286e-09	1.1645604685775453e-05	2.02156905921713e-07	3.219198425476266e-09	1.4822622070791867e-08	2.0216049594503678e-07	3.2192555934829055e-09	1.3628503750522205e-05	2.020390759399766e-07	3.2173220490853658e-09	1.1636010863082223e-05	2.0198984197448563e-07	3.2165380170361527e-09	1.4810383179565055e-08	2.0199326011475864e-07	3.2165924479718143e-09	1.4810633183857354e-08	2.0199667687925188e-07	3.2166468570502153e-09	1.490177554684407e-08	2.020000928900487e-07	3.2167012541752023e-09	1.4902027083023654e-08	2.0200350793138943e-07	3.216755635908303e-09	1.3617581866929715e-05	2.018768739043726e-07	3.2147390821381337e-09	1.4892936826569476e-08	2.0188028171807236e-07	3.214793348960935e-09	1.480234784806349e-08	2.018836891664963e-07	3.2148476100148403e-09	1.4802597387321779e-08	2.018870968551691e-07	3.21490187494017e-09	1.1627289486792547e-05	2.0183837163198148e-07	3.2141259658890786e-09	1.3606893218279065e-05	2.0171826227691535e-07	3.2122133329609184e-09	1.35992313865449e-05	2.0160445774549696e-07	3.210401102810727e-09	1.1611897899779888e-05	2.0157105804587112e-07	3.2098692614110405e-09	1.4779693659374388e-08	2.0157475875199476e-07	3.2099281925995308e-09	1.4779963684825968e-08	2.015784608755088e-07	3.2099871464425687e-09	1.4870938240595667e-08	2.0158216529314638e-07	3.210046136898378e-09	1.478050444867328e-08	2.015858712668864e-07	3.210105152210036e-09	1.3591489500964796e-05	2.014897757911553e-07	3.2085749427911298e-09	1.1606305906884485e-05	2.0147410452723884e-07	3.2083254252946054e-09	1.1605900144757238e-05	2.0146712895332897e-07	3.208214382592683e-09	1.4862740646629975e-08	2.0147132245516967e-07	3.2082811615093778e-09	1.1606267188541434e-05	2.014735998807453e-07	3.20831746759718e-09	1.1606925450347258e-05	2.014851832206691e-07	3.2085019643823825e-09	1.4773414973273203e-08	2.0148972446540256e-07	3.2085742809286904e-09	1.1608394607455127e-05	2.015109002708778e-07	3.208911530966528e-09	1.4775300132459917e-08	2.0151562106864598e-07	3.208986706788138e-09	1.4775645518196803e-08	2.0152034489472942e-07	3.2090619308725587e-09	1.1610701145441876e-05	2.015511996383663e-07	3.209553310407045e-09	1.4778253033417718e-08	2.015561015211979e-07	3.2096313698922398e-09	1.3594517075658236e-05	2.015357502159494e-07	3.2093073332490474e-09	1.1612605647879413e-05	2.0158485082411202e-07	3.2100892596024194e-09	1.487142095057229e-08	2.015900939774826e-07	3.2101727535275807e-09	1.4781097659847434e-08	2.0159533875043539e-07	3.2102562732557198e-09	1.4872193846019566e-08	2.0160058751488742e-07	3.2103398565571495e-09	1.4872580690641995e-08	2.0160583915076041e-07	3.2104234855941252e-09	1.4782251031087486e-08	2.0161109252880535e-07	3.2105071423829564e-09	1.1617349130652983e-05	2.0166731653234333e-07	3.211402495451879e-09	1.4877505738001103e-08	2.0167269297223474e-07	3.2114881117541694e-09	1.4877902212302372e-08	2.0167807162683123e-07	3.2115737633220426e-09	1.162145917730235e-05	2.0173875219861142e-07	3.2125400750298494e-09	1.4791999612360964e-08	2.0174421265268315e-07	3.21262702904164e-09	1.4883178897633397e-08	2.0174967586286442e-07	3.2127140269336557e-09	1.1625741793370727e-05	2.0181323411673952e-07	3.2137261570330203e-09	1.4888268509383133e-08	2.0181875182120155e-07	3.2138140226064294e-09	1.3614051202547162e-05	2.0182625291472534e-07	3.21393347711489e-09	1.4889223354026036e-08	2.0183179304465896e-07	3.2140216996219708e-09	1.1630573712473313e-05	2.0189745462879287e-07	3.2150673159039648e-09	1.4803625315748972e-08	2.0190301466152583e-07	3.2151558554571097e-09	1.4894884093474623e-08	2.0190857649798754e-07	3.215244423684115e-09	1.1634895910692319e-05	2.0197231198627002e-07	3.216259355676093e-09	1.3623940374472224e-05	2.0197283656091643e-07	3.216267688781178e-09	1.163810078701174e-05	2.0202803818068064e-07	3.2171467185958333e-09	1.4904104600460375e-08	2.0203341455475942e-07	3.217232333200927e-09	1.1641291803362405e-05	2.020832745882397e-07	3.21802629428106e-09	1.1643806291042516e-05	2.021268724873926e-07	3.218720531535672e-09	1.4911394814288338e-08	2.0213203503808678e-07	3.218802740899775e-09	1.4820823393925934e-08	2.0213719426561822e-07	3.218884897265691e-09	1.1646536353456216e-05	2.021742791667518e-07	3.2194754197181854e-09	1.1648309825929612e-05	2.022050025866065e-07	3.219964639409011e-09	1.4826165044273125e-08	2.02209925491428e-07	3.2200430325675658e-09	1.1649977370053166e-05	2.0223382514473062e-07	3.2204235876513083e-09	1.3638191390876226e-05	2.0218368121642487e-07	3.2196250471283036e-09	1.4824604299624116e-08	2.0218832321672547e-07	3.219698967031425e-09	1.1647869182280875e-05	2.0219681819352378e-07	3.2198342131936823e-09	1.1647967979882983e-05	2.0219827044623953e-07	3.2198573082529365e-09	1.4825677941261373e-08	2.0220264867421503e-07	3.219927027797989e-09	1.4916985388361075e-08	2.02207025324658e-07	3.2199967221579698e-09	1.1648177902820745e-05	2.0220176271962144e-07	3.2199128910539627e-09	1.482593396103503e-08	2.0220601638327392e-07	3.219980627046083e-09	1.491723348511115e-08	2.0221026868847905e-07	3.2200483413579418e-09	1.4826559382809472e-08	2.0221451794988695e-07	3.220116007156451e-09	1.4826871646186147e-08	2.02218764755764e-07	3.2201836338132805e-09	1.1648534768172825e-05	2.0220785010961384e-07	3.2200098034822813e-09	1.4826379399968337e-08	2.022119981258171e-07	3.2200758572158698e-09	1.1647913363906714e-05	2.0219694977227056e-07	3.2198362053221764e-09	1.1646868480549099e-05	2.0217869223421334e-07	3.2195454533258177e-09	1.1645685000149115e-05	2.021580517929993e-07	3.219216758972371e-09	1.1644418521423512e-05	2.021360231371577e-07	3.218865962567702e-09	1.1643132779201574e-05	2.021137075566582e-07	3.2185106017547943e-09	1.4819477120225421e-08	2.0211763460597418e-07	3.218573137178954e-09	1.3627543345782804e-05	2.0202469140289676e-07	3.2170930914828164e-09	1.1636848573794636e-05	2.020045896056381e-07	3.2167729872970266e-09	1.4902371713874636e-08	2.0200854901643175e-07	3.2168360380997473e-09	1.4902662590921937e-08	2.0201250946540108e-07	3.216899105504367e-09	1.1636291351396549e-05	2.0199514976014437e-07	3.216622676134697e-09	1.490166864249783e-08	2.0199915872474566e-07	3.216686516245242e-09	1.4811069557639446e-08	2.0200316897618243e-07	3.216750376924311e-09	1.1635958921253381e-05	2.0198943504424094e-07	3.2165316885119498e-09	1.4901247233981713e-08	2.0199350874327145e-07	3.216596559557708e-09	1.4901546643040802e-08	2.0199758476997755e-07	3.216661467745e-09	1.1635825797409974e-05	2.019870658045092e-07	3.2164939737832537e-09	1.1635380250991642e-05	2.019793183594007e-07	3.216370613592217e-09	1.1635103883129981e-05	2.019745803415299e-07	3.216295177169234e-09	1.1635026673159442e-05	2.0197337326598077e-07	3.216275970603735e-09	1.4900065873564043e-08	2.019776779662777e-07	3.21634452011753e-09	1.3620021024050871e-05	2.0191375070892744e-07	3.2153265472820946e-09	1.4895663438890227e-08	2.0191814750439743e-07	3.2153965634496346e-09	1.1632266530987296e-05	2.0192566986353756e-07	3.2155163661700428e-09	1.3617161479165387e-05	2.0187166843130842e-07	3.21465645469858e-09	1.4892555423206356e-08	2.018762200080547e-07	3.2147289355461783e-09	1.1630323289487817e-05	2.0189218656965296e-07	3.2149832065672873e-09	1.3615460414639022e-05	2.0184653013786833e-07	3.2142561775304477e-09	1.4890704743723673e-08	2.0185121520164203e-07	3.2143307838693753e-09	1.1629228745340508e-05	2.0187329301828117e-07	3.214682368852086e-09	1.1630612738600754e-05	2.0189735848540496e-07	3.2150656033169082e-09	1.1632103341019816e-05	2.0192330408218943e-07	3.2154787765327853e-09	1.4896374216490565e-08	2.0192812257048622e-07	3.2155555073544465e-09	1.4805867743303308e-08	2.0193294013870594e-07	3.215632223534442e-09	1.1634257386879265e-05	2.0196077834934665e-07	3.2160755349551126e-09	1.4808261855060325e-08	2.0196563311481893e-07	3.2161528434300878e-09	1.4808617689232733e-08	2.0197048772332944e-07	3.2162301494036493e-09	1.1636516122166252e-05	2.0200002902857408e-07	3.2167005804468822e-09	1.1638288780003436e-05	2.0203076785210357e-07	3.2171900788292314e-09	1.4813396988885728e-08	2.0203567949447795e-07	3.2172682929346094e-09	1.1640383643338181e-05	2.0206705132516417e-07	3.2177678692687438e-09	1.3628182142039094e-05	2.0203503137596553e-07	3.2172579737954355e-09	1.4813718875862957e-08	2.0203994799769625e-07	3.2173362669468426e-09	1.1640652740896912e-05	2.020715742170584e-07	3.2178398958089282e-09	1.1642438504743717e-05	2.021021988393421e-07	3.2183275660593787e-09	1.3630404095602335e-05	2.0206739174204403e-07	3.2177732812810425e-09	1.490703424383917e-08	2.0207227844012262e-07	3.217851097857976e-09	1.4816468836862029e-08	2.020771618188596e-07	3.217928861508308e-09	1.4907756395966345e-08	2.0208204362591412e-07	3.2180066000704848e-09	1.1642957227036296e-05	2.021113610216998e-07	3.2184734635574375e-09	1.481932692861671e-08	2.0211626779416665e-07	3.2185516002249037e-09	1.1644948538915269e-05	2.0214574890869255e-07	3.219021065070351e-09	1.164662674338923e-05	2.0217489925466106e-07	3.21948526135223e-09	1.1648305479943639e-05	2.0220415420297983e-07	3.219951124969397e-09	1.4826130269852609e-08	2.022090586559275e-07	3.2200292246901864e-09	1.491747950550661e-08	2.0221396350494332e-07	3.2201073306344544e-09	1.3637954121818117e-05	2.0217969494194823e-07	3.2195616291140114e-09	1.1648575238447636e-05	2.022090560078896e-07	3.2200291826773857e-09	1.1650216298137814e-05	2.0223744158472802e-07	3.220481196604272e-09	1.4919565336954508e-08	2.022423265825997e-07	3.2205589866027015e-09	1.1652014302422605e-05	2.0226861318053766e-07	3.220977571618595e-09	1.1653387978026562e-05	2.0229247770309858e-07	3.2213575853191002e-09	1.1654608904843104e-05	2.0231370216486104e-07	3.2216955570667946e-09	1.3643774993610583e-05	2.0226612189181405e-07	3.2209378623452893e-09	1.4921669425972902e-08	2.0227080789707953e-07	3.2210124836538947e-09	1.483100005174346e-08	2.0227549352138538e-07	3.221087098861715e-09	1.4922362423927793e-08	2.0228018049854655e-07	3.221161735578806e-09	1.1653483119289818e-05	2.0229412748160468e-07	3.2213838121726065e-09	1.4832705449215908e-08	2.022987332010796e-07	3.2214571548297236e-09	1.4833043008002097e-08	2.0230333900097686e-07	3.221530498771941e-09	1.4833380639268237e-08	2.0230794489054143e-07	3.221603844144275e-09	1.4924750904329537e-08	2.0231255177515323e-07	3.2216772053622015e-09	1.4834056161188038e-08	2.0231715783982966e-07	3.2217505535218817e-09	1.1655397858196171e-05	2.0232749056662432e-07	3.2219150783602914e-09	1.1655801023139746e-05	2.0233452943873816e-07	3.2220271520001953e-09	1.1655997142721589e-05	2.023378906810643e-07	3.2220806607445496e-09	1.1655959991733765e-05	2.0233719025664288e-07	3.2220694890614795e-09	1.4835847133112171e-08	2.023415148426957e-07	3.2221383549487045e-09	1.4836163538735633e-08	2.0234584004688982e-07	3.2222072307218657e-09	1.1656178891485433e-05	2.02340955127433e-07	3.222129423561905e-09	1.492716827503798e-08	2.023452019294783e-07	3.2221970507705756e-09	1.483643155148282e-08	2.023494485214549e-07	3.222264674683719e-09	1.492779341321535e-08	2.0235369659963876e-07	3.222332322305699e-09	1.4837053389872255e-08	2.0235794478792993e-07	3.222399971715954e-09	1.48373646591363e-08	2.0236219396476225e-07	3.2224676368963304e-09	1.492873300370846e-08	2.023664449850147e-07	3.222535331454036e-09	1.1657130003458869e-05	2.0235745098590626e-07	3.222392090200941e-09	1.4928382648168103e-08	2.0236162214482207e-07	3.2224585128334777e-09	1.1656666645642792e-05	2.023494609197285e-07	3.2222648402645105e-09	1.4927788881393085e-08	2.0235357153435962e-07	3.2223302988136787e-09	1.4837038185493404e-08	2.0235768216716423e-07	3.2223957577132212e-09	1.3644164129450428e-05	2.0227202124604398e-07	3.2210316600851743e-09	1.1651196283043678e-05	2.0225422993627405e-07	3.220748331654345e-09	1.4829758761185558e-08	2.022582253822636e-07	3.2208119560537473e-09	1.16503001206319e-05	2.022388155801855e-07	3.220502863028789e-09	1.4828623437623492e-08	2.0224278331590165e-07	3.220566046285695e-09	1.3636066355139681e-05	2.0215181503611387e-07	3.2191174444549993e-09	1.491320802669626e-08	2.021557843741167e-07	3.219180653396728e-09	1.491349985042582e-08	2.0215975500129764e-07	3.219243882935981e-09	1.363047031592592e-05	2.0206847658453583e-07	3.217790339846026e-09	1.1639390292590532e-05	2.0204896753128738e-07	3.217479673889255e-09	1.1638355527992997e-05	2.0203103892921454e-07	3.2171941822777545e-09	1.3622222845624147e-05	2.0194606351809092e-07	3.215841028281102e-09	1.4898050422282226e-08	2.01950129216084e-07	3.2159057715245963e-09	1.1633104111688997e-05	2.0193983768987312e-07	3.215741904390025e-09	1.3616816451402491e-05	2.018658396900183e-07	3.2145635649783165e-09	1.4892141660497367e-08	2.0187008148957562e-07	3.2146311124518133e-09	1.4892453821163395e-08	2.018743234634597e-07	3.2146986627382117e-09	1.4801928531798852e-08	2.0187856502848383e-07	3.214766206550885e-09	1.4893078139595008e-08	2.018828078301416e-07	3.2148337700932913e-09	1.3613523855608164e-05	2.018171086301784e-07	3.2137875897020782e-09	1.3609664526997887e-05	2.017598815768314e-07	3.212876323543912e-09	1.16236393337645e-05	2.0177567406785451e-07	3.213127836216885e-09	1.4885504244022803e-08	2.0178030916627088e-07	3.213201646855665e-09	1.360820342719371e-05	2.0173807767386108e-07	3.2125291691032404e-09	1.4882737880914003e-08	2.0174282860632905e-07	3.212604824049281e-09	1.4792309724917195e-08	2.017475781629606e-07	3.212680457085903e-09	1.1623680190623805e-05	2.0177651904521358e-07	3.2131413495131636e-09	1.1625687900706905e-05	2.0181129356960873e-07	3.213695132995652e-09	1.4888143843950161e-08	2.01816284479584e-07	3.21377460962928e-09	1.1628266540824574e-05	2.0185609493274524e-07	3.214408583436658e-09	1.1630826202363993e-05	2.0190064289036962e-07	3.2151179972151287e-09	1.4894736743590656e-08	2.019058189597443e-07	3.215200422356011e-09	1.163393675286243e-05	2.0195476781331017e-07	3.215979915429628e-09	1.1636955324118097e-05	2.0200727240144343e-07	3.2168160274460314e-09	1.4902600502700365e-08	2.020125991456659e-07	3.2169008519848796e-09	1.4902994207568282e-08	2.0201792617851815e-07	3.2169856810795e-09	1.4903387744530038e-08	2.0202325335957007e-07	3.217070512500336e-09	1.4812876415546585e-08	2.0202857938518e-07	3.217155325493951e-09	1.3627484545262373e-05	2.0202462610102314e-07	3.217092383406177e-09	1.1641221551939886e-05	2.0208171365213068e-07	3.218001469483996e-09	1.3631168791377147e-05	2.0207952902359871e-07	3.2179666788075247e-09	1.4816991565290931e-08	2.0208493455236816e-07	3.218052757754905e-09	1.4817388810459028e-08	2.0209033953397634e-07	3.2181388279369584e-09	1.164489568862012e-05	2.0214566845584844e-07	3.2190198945900546e-09	1.3635090923479099e-05	2.0213800281165382e-07	3.218897810048209e-09	1.1647221027103501e-05	2.0218621541824258e-07	3.219665542933e-09	1.4915771320245193e-08	2.021914641486776e-07	3.219749124967809e-09	1.4825179116948361e-08	2.0219671114210614e-07	3.2198326792990004e-09	1.4916547062443896e-08	2.0220195855167492e-07	3.219916240215897e-09	1.1650607829474756e-05	2.0224502096491218e-07	3.2206019546191718e-09	1.1652732189144602e-05	2.0228186325612086e-07	3.221188613048351e-09	1.3642416229934938e-05	2.0224675849853873e-07	3.220629560086259e-09	1.3639325682004752e-05	2.022007790453753e-07	3.2198973306892635e-09	1.4825846995691817e-08	2.0220548151778497e-07	3.2199722139169514e-09	1.4917178884612905e-08	2.0221018414408818e-07	3.2200470995584925e-09	1.4917526579700587e-08	2.022148858066451e-07	3.220121969814297e-09	1.482688361899033e-08	2.0221958538693627e-07	3.220196806871552e-09	1.491822174782941e-08	2.0222428459553163e-07	3.2202716379684803e-09	1.482757438516069e-08	2.0222898136862086e-07	3.2203464302405958e-09	1.363728883315392e-05	2.02170384036251e-07	3.219413266475871e-09	1.16463285285004e-05	2.0217015031231953e-07	3.219409505339964e-09	1.1645884393482258e-05	2.0216246746315045e-07	3.2192871291478056e-09	1.491399434632081e-08	2.0216666242470299e-07	3.2193539306150423e-09	1.4914303594193686e-08	2.0217085666717815e-07	3.219420720632955e-09	1.1645536808452342e-05	2.0215630423337557e-07	3.2191889542958326e-09	1.3630054278727695e-05	2.0206267508907034e-07	3.2176979495508582e-09	1.4906635524157595e-08	2.0206661091957374e-07	3.217760624785202e-09	1.1638784048109839e-05	2.0203850500813565e-07	3.217313030148991e-09	1.3621241373505646e-05	2.0193162266248913e-07	3.2156109880799644e-09	1.4806108669640348e-08	2.0193534484975078e-07	3.2156702612514654e-09	1.4806381628503414e-08	2.019390675226055e-07	3.2157295421541645e-09	1.1630982144005037e-05	2.0190287213636954e-07	3.2151531426200097e-09	1.4804003937792252e-08	2.0190652956518482e-07	3.2152113844307984e-09	1.4804271583280462e-08	2.0191018701814893e-07	3.215269626643738e-09	1.4804539370809127e-08	2.019138445461713e-07	3.2153278700645235e-09	1.489566238895737e-08	2.019175026962574e-07	3.215386123399518e-09	1.1629663620932303e-05	2.018800383433556e-07	3.2147895263835217e-09	1.1627549331340797e-05	2.0184332967755565e-07	3.2142049711265968e-09	1.1625544259267513e-05	2.0180842681447103e-07	3.2136491766939643e-09	1.4887890064613488e-08	2.0181210795337709e-07	3.213707796346914e-09	1.4797351913402634e-08	2.018157898106891e-07	3.2137664274584906e-09	1.4797621616477519e-08	2.018194729716618e-07	3.213825079345069e-09	1.4797891506001134e-08	2.0182315748680781e-07	3.213883752807952e-09	1.4888975898465268e-08	2.018268439201891e-07	3.21394245682683e-09	1.488924784039255e-08	2.0183053177755594e-07	3.2140011835286356e-09	1.479870231116785e-08	2.0183422055364954e-07	3.2140599248652853e-09	1.4798972887859234e-08	2.0183791078646202e-07	3.2141186894022162e-09	1.489006458616999e-08	2.0184160300974988e-07	3.2141774856376483e-09	1.1625619712270974e-05	2.0180959040646025e-07	3.213667718938105e-09	1.3606280667367585e-05	2.0170927349162876e-07	3.2120702667372512e-09	1.488058795095655e-08	2.0171309460287345e-07	3.212131115412356e-09	1.4790104673542096e-08	2.017169166937252e-07	3.2121919797072996e-09	1.488115131757268e-08	2.0172074100299193e-07	3.212252879347641e-09	1.3600766357304481e-05	2.016274253846457e-07	3.2107669221462127e-09	1.3595040239522222e-05	2.015426120394126e-07	3.209416364192764e-09	1.4868301046680665e-08	2.0154667514452154e-07	3.2094810664198237e-09	1.3769001988249379e-06	855.9282668426537	858.642565544251	14313.426853767534
497	43.39024347549448	2005.879495419663	0.3582955323227143	0.25683886355973967	0.2185157105851992	0.00012606480201693852	7.356797524183379e-05	6.258487413672756e-05	0.524125946051591	0.00025726213176226784	0.0	0.14322973505142458	9999.332250904052	0.03115725491797148	0.0	4.267632832953916	0.0003286638301198339	2.154886799355012	0.0	1.2738550812975182e-05	0.0	0.041311760181550576	29.242858888595315	10.802576905960876	0.0011358926031112871	0.0012245345026785908	117.50108159932539	2334.7227827732318	0.0	0.42008092153626053	96.5855020312597	0.0	0.0027655961985189187	0.0	4.035562829103176	0.00017338820850073392	0.0007595332451506969	3.4493442298119135	0.0	0.2872873399435039	0.013697060136643693	0.4451922585899295	0.021224413148319098	4.802202243456464	0.0017157954227811291	0.028680889346261843	0.0	2.5385183565224347e-06	0.0	0.2473261685436399	0.0	2.152673494750666	5.361452138195188e-09	0.0012165925572235467	0.0008021353011376156	1.6736659182690016e-07	0.0	0.05796383857491734	7.899783639613019e-06	4.806731999383953e-06	4.5596954926554425e-06	21890.42815106727	31.802399572093663	0.0024877893736623066	0.0	0.035402539692646645	0.10392127899019762	0.01818839194391278	0.14302217761663286	0.0	0.1947570943469525	0.0	1.6339043494535592e-06	0.0	0.672214838222103	6.580968705464912e-06	15.999194916637435	0.0	1.7437057918530046e-08	0.0	1.391193215271023e-06	2.9673330087118184e-05	6.263763093394864e-10	9.279546651529655e-06	1.0815948161840374e-07	2.933037963014975e-11	0.29562855906209673	0.005128733253816128	2.3890529680929238e-11	2.5102137312516805e-11	6.6725131594208265e-15	0.0001071043188641791	1.074802737718966e-08	9.193928605073075e-08	1.5230599723776872e-12	0.35647815333818605	0.0	1.347616958774065e-06	0.0002690461224818446	8.678735736293842e-05	2.3860806319178503e-09	1.1930400966425453e-09	0.00034944963506532454	1.3187043532487276e-09	2.6374082247578473e-07	8.507613067135593e-08	0.9643361549946606	0.00039622917937839935	1.093428408116044	7.196138907723164	0.0	0.0	3.863246792448446e-08	0.0	1.0720471692813016e-08	3.490957323097895	0.0	177.59734269120486	97.9334973608798	0.00013096982314119132	5.830275393258177e-06	0.0	2.6138919580203616e-09	7.965467525081432e-09	1.0703638740769021e-08	1.8678200039832252e-07	3.5830719265757427e-13	0.0	0.0003322211998580626	4.673026941008577e-07	8.640361968489923e-13	6.448644873872909e-10	0.4394713431283296	2.438102117793151e-08	1.5644756530454033e-13	7.82603826688909e-07	6.353023558065085e-06	2.5421044835047373e-10	6.903004836353458e-08	0.0	2.8747724801836886e-07	5.361452138195188e-09	3.314409459903913e-08	5.361451163092498e-09	1.7105683899045588e-11	7.031500588980645e-09	1.1718886584963934e-06	3.5190177970196095e-10	0.0003331360246818822	0.05557825596966404	1.6698211566479435e-05	2.7067650789123755e-10	4.597580843429868e-14	1.2070557370007862e-07	9.778168103558658e-07	3.233392541699363e-11	3.206384890029696e-11	1.067640892199431e-08	1.523734287527066e-11	1.069323348922606e-08	8.932981683759408e-07	5.47623580276597e-06	4.833148888275044e-06	8.437824656084044e-12	2.6886467611814224e-12	1.4451821454279936e-12	8.89985846331284e-12	116.625666981606	131.51456326323975	0.00019964088484893347	2.9350559732685836e-08	8.062762991716803e-08	0.0	0.0009907256252902823	7.834984073767646e-07	0.8987160937147671	2.1701475341498872e-08	9.587115029815118e-08	6.635546281900567e-13	6.484227754634938e-12	8.15373747547006e-09	2.703320486794132e-14	5.691894910814731e-06	8.682702667937084e-05	1.6429849610425377e-09	1.5304517785701421	0.0	2.1888642968793638e-06	0.0	0.0	0.0	0.0	0.0	1.9838904727564215	2.5919310742985427e-08	1.11457964594362e-13	1.4892971645816817e-12	1.8547047515141389e-09	1.217974797999917e-14	1.5393971263694957e-06	5.606475828777348e-05	2.5504356900735536e-10	1.5091219967458933	0.0	1.2106109338858407e-06	0.0	0.0	0.0	0.0	0.0	2.0295025338468546	256.20490844135117	6.692624639428708	0.00012740528523246444	2.046097451077307e-08	5.1649979500320365e-08	0.0	0.0013889437479015993	1.09842267922307e-06	0.028423036955221623	3.042390652309888e-08	6.678252120087756e-08	9.364291550575441e-12	2.0025902596535342e-10	2.5182010327255635e-07	8.348904125228277e-13	3.96561275408104e-06	5.510552930621089e-05	2.3097951470690455e-08	1.5215595676282434	0.0	4.821959759435739e-05	0.0	0.0	0.0	0.0	0.0	2.0028517019670287	74.0563928310631	181.1023343061257	0.0002415906423437827	2.3669063232701827e-08	9.745638943481136e-08	0.0	0.000761294044873369	6.020563234443008e-07	1.4988889712372144	1.6675866246394562e-08	7.709566930273185e-08	3.869763058654215e-13	2.4040371537966705e-12	3.0230108308546588e-09	1.0022578194550231e-14	4.580214314453412e-06	0.00010274292276633153	9.592870213687493e-10	1.4980366083484369	0.0	1.0560897577329954e-06	0.0	2.38608063191785e-09	1.1930400966425453e-09	1.1930400966425453e-09	2.386079973968779e-09	1.9598828473076708	172.49339421446436	55.42169017271219	0.0001844934765388915	4.299242640388165e-08	7.462357795754959e-08	0.0	0.001354139016609186	1.0708977750256738e-06	0.3483705166162955	2.966186196091118e-08	1.4059725188037903e-07	2.3228492752432258e-12	3.352097165702354e-11	4.2151689056358246e-08	1.3975140252142746e-13	8.344983908892713e-06	8.109920328428498e-05	5.7426617889702706e-09	1.5440885509150681	0.0	8.278822105615123e-06	0.0	0.0	0.0	0.0	0.0	1.9547595518039291	243.08018290998854	33.28974763499798	0.00010440018007967435	1.1972291188192652e-08	4.2308661405986624e-08	0.0	0.0010798428888679425	8.53975458852642e-07	0.11876757533143066	2.36535304883926e-08	3.904772502941026e-08	1.0735295695087277e-12	2.178958044820751e-11	2.7399786497751975e-08	9.084249244402972e-14	2.3190912460102073e-06	4.486147901882025e-05	2.648915847933564e-09	1.513125486612246	0.0	6.748454400345402e-06	0.0	0.0	0.0	0.0	0.0	2.0209515166968663	145.2337081033068	116.79230349426135	0.00016723816874144963	2.092503650349571e-08	6.759401701167242e-08	0.0	0.0010335050409171062	8.173298167196482e-07	0.668721892444643	2.263854420674233e-08	6.830006732385521e-08	5.32704777485738e-13	6.4774063257040424e-12	8.14515880763851e-09	2.700479285248042e-14	4.055685827239198e-06	7.23024022184279e-05	1.3179622453699975e-09	1.5220480322410446	0.0	2.0960577398183874e-06	0.0	0.0	0.0	0.0	0.0	2.001864289340966	182.5382264777158	62.21316552386252	0.0001594692443884256	3.3045452809561706e-08	6.451944819135031e-08	0.0	0.001238626971230126	9.795470580923358e-07	0.3385246357421213	2.7131631581073647e-08	1.07974756897104e-07	1.5875241826899438e-12	2.4236948718768813e-11	3.0477287781908407e-08	1.0104567505517764e-13	6.410008409304242e-06	6.961138860704855e-05	3.923676382674606e-09	1.5341422019664863	0.0	6.544142768493205e-06	0.0	0.0	0.0	0.0	0.0	1.9760192999643957	213.0702530242452	56.74483898610305	0.00012299688025259908	1.5423394704084324e-08	4.9804458732468255e-08	0.0	0.0011151330508317818	8.81884039085787e-07	0.23870485524552673	2.4426562938317976e-08	5.031853796668092e-08	8.101953681848606e-13	1.4426263048046762e-11	1.8140622541451933e-08	6.014423624270307e-14	2.988269149357309e-06	5.298454078716567e-05	2.0007829105247912e-09	1.5165610527373707	0.0	4.326561643280527e-06	0.0	0.0	0.0	0.0	0.0	2.013602149251376	227.5005786516706	11.011153312739488	0.0001843389763805315	3.6238104620354136e-08	7.467264254452843e-08	0.0	0.001784470783863988	1.4112184706664892e-06	0.06794159885412308	3.908780361221625e-08	1.1843936373533596e-07	1.004138482718804e-11	1.908297921553029e-10	2.3996312162996363e-07	7.955807424665615e-13	7.0307927754829e-06	8.061598450591494e-05	2.478749087915615e-08	1.5373313421857964	0.0	3.576453882398321e-05	0.0	0.0	0.0	0.0	0.0	1.9691657210594684	193.1872391635137	73.07775820047844	0.00013546547355095692	1.7607773663053915e-08	5.482366642638843e-08	0.0	0.0011135682137560572	8.806464836507681e-07	0.33868805786409245	2.439229076126855e-08	5.745590632971841e-08	7.176906034955147e-13	1.1592924106316456e-11	1.4577778707736955e-08	4.833181191418505e-14	3.4119848598348627e-06	5.844517422156754e-05	1.7733055581441343e-09	1.5187408161634228	0.0	3.4817025567751317e-06	0.0	0.0	0.0	0.0	0.0	2.0089432413182298	205.69459068820578	26.641517677305433	0.00017527877949086417	3.90135737532436e-08	7.096046202281383e-08	0.0	0.0015341293516848678	1.2132401388045172e-06	0.15820459647089324	3.3604400212008895e-08	1.275413202828544e-07	4.412599792884698e-12	7.586583087097929e-11	9.539916346032884e-08	3.1629002163511896e-13	7.570675669111295e-06	7.683398344126606e-05	1.0899142194682115e-08	1.5401099768401458	0.0	1.6538643807388497e-05	0.0	0.0	0.0	0.0	0.0	1.963256423243838	227.35989101159947	38.86244438330515	0.00011963651789983007	1.8101387148169272e-08	4.84625714452515e-08	0.0	0.0011574104165071838	9.153183996428701e-07	0.15866668585697075	2.535260935344149e-08	5.906917483090705e-08	1.3922379817790458e-12	2.644228971129624e-11	3.32504391123718e-08	1.1023996858473486e-13	3.507752202847807e-06	5.165643706557555e-05	3.436798759832637e-09	1.5192398426892926	0.0	7.64060143010557e-06	0.0	0.0	0.0	0.0	0.0	2.007887744796894	256.7181675534503	36.12233802324779	8.781765028020328e-05	2.4073622355292525e-09	3.560168629597491e-08	0.0	0.0009592861792288167	7.586352434006095e-07	0.10891417022984036	2.1012815321705927e-08	7.845149912286052e-09	1.9795174616550704e-13	4.241696447489849e-12	5.333814199744598e-09	1.768398691611199e-14	4.6602319809149453e-07	3.742858867949142e-05	4.882607240220571e-10	1.5036213276306436	0.0	1.478793447452968e-06	0.0	0.0	0.0	0.0	0.0	2.0412900915360135	160.7398088285526	74.78001106986781	0.00017956220591217015	3.699860793532907e-08	7.260576360634334e-08	0.0	0.0012281407706292297	9.71254187733835e-07	0.4585052806475436	2.6901943116048705e-08	1.2093271043887887e-07	1.477177006571278e-12	1.9870956143460684e-11	2.4987175166075193e-08	8.284349761131487e-14	7.178695042132402e-06	7.858032597509629e-05	3.6531245929122675e-09	1.5380701682404165	0.0	5.41110084942351e-06	0.0	0.0	0.0	0.0	0.0	1.96759429746294	257.08626665547587	32.272414938543	8.936274079972243e-05	4.784882527463075e-09	3.6228435003214445e-08	0.0	0.000977563839932627	7.73089823104223e-07	0.09889311437469431	2.141317021637357e-08	1.5596254168007894e-08	4.410164508427515e-13	9.463525341567554e-12	1.190011742506198e-08	3.94542170180569e-14	9.26415142640463e-07	3.8168518692152446e-05	1.0877845352298757e-09	1.5059848535850289	0.0	3.237605606611626e-06	0.0	0.0	0.0	0.0	0.0	2.0362354515247887	158.61694594621366	96.35983274718967	0.00016341825537219613	2.5999423226301272e-08	6.607415901414675e-08	0.0	0.0011029604078829985	8.722574284477699e-07	0.5386565551319158	2.415993102144847e-08	8.490029632874024e-08	8.035031334723479e-13	1.066657938091253e-11	1.3412927232491784e-08	4.4469777485727384e-14	5.040895462670024e-06	7.093650602234806e-05	1.9872145767807453e-09	1.5271054493780818	0.0	3.2342993523620124e-06	0.0	0.0	0.0	0.0	0.0	1.9910535171111061	158.3745093114945	80.75817968803008	0.0001770605249889567	3.416965493499047e-08	7.15896033975485e-08	0.0	0.001193209766479241	9.43629594611561e-07	0.4885445669160789	2.613679836243737e-08	1.1165882250023134e-07	1.2621922871298803e-12	1.673022175552285e-11	2.1037789084246114e-08	6.974954547479451e-14	6.62856599916134e-06	7.732286456383077e-05	3.121659965782427e-09	1.5352556525944314	0.0	4.689211953756619e-06	0.0	0.0	0.0	0.0	0.0	1.973623530452735	62.656505146064674	189.31490933447927	0.00026194005018062306	2.4578952486968012e-08	1.0563235785645418e-07	0.0	0.0006983575667213781	5.522840794316723e-07	1.6989207182667587	1.529726589679237e-08	8.02517456939902e-08	3.849882534306739e-13	2.0241545341559663e-12	2.5453190043164362e-09	8.43881552087859e-15	4.765030907988906e-06	0.00011343753824983123	9.54657634962794e-10	1.525662321337358	0.0	9.693421780768603e-07	0.0	0.0	0.0	0.0	0.0	1.9940673540498737	22.777993293191322	244.4065583917242	0.0003580041601649865	1.5139139006764864e-08	1.4421485550617156e-07	0.0	0.00034698707957503806	2.7440874942636356e-07	2.999137670510456	7.60062531436985e-09	4.938978829384539e-08	1.8327671114261825e-13	3.5069330588344457e-13	4.409874055537033e-10	1.4620496920656654e-15	2.9331325481054033e-06	0.00015391346788746208	4.5497083991296054e-10	1.5162414437891825	0.0	3.3800240519979514e-07	0.0	0.0	0.0	0.0	0.0	2.014146657444134	1.5315376995329124e-06	1.0720486223897892e-08	4.1232631849749164e-08	1.0720765840445448e-08	0.0028439663529372366	2.146433515895552e-06	6.92384975316327e-07	0.0	0.0	0.0	0.0	1.0732169584096794e-08	3.908110103863409e-08	0.0	1.5332104365949038e-06	1.0732186708564009e-08	4.127763347674904e-08	1.0732475060596294e-08	1.0732171588714096e-08	6.928922475893023e-07	0.0028460497301949486	2.1480057876752927e-06	0.0	0.0	0.0	1.0740030929384495e-08	3.856371566291517e-08	0.0	1.5343331813833235e-06	1.074004782877654e-08	4.130786860678742e-08	1.0740334260770132e-08	1.0740032920393133e-08	6.93313146390456e-07	0.002847778678186591	2.1493104928576237e-06	0.0	0.0	0.0	1.0746554451241161e-08	3.888072315921964e-08	0.0	1.535265032611809e-06	1.0746571363493675e-08	4.133295914051949e-08	1.074685721533685e-08	1.0746556438194886e-08	6.936834645349763e-07	0.0028492998186448793	2.1504584411533226e-06	0.0	0.0	0.0	1.0752294190821975e-08	3.932457789143663e-08	0.0	1.536084964695185e-06	1.075231116022191e-08	4.1355035289081926e-08	1.0752596738015425e-08	1.0752296175877949e-08	6.940009144362222e-07	0.002850603793407645	2.1514424922133543e-06	0.0	0.0	0.0	1.0757214443940432e-08	3.9054747278430844e-08	0.0	1.5367878031864177e-06	1.0757231341560817e-08	4.137395907185398e-08	1.0757516605270736e-08	1.0757216426814702e-08	6.942653052474579e-07	0.002851689828301024	2.1522620567235247e-06	0.0	0.0	0.0	1.076131226414105e-08	3.906962462197577e-08	0.0	1.5373731548237812e-06	1.0761329138771487e-08	4.138971983939592e-08	1.0761614064382041e-08	1.0761314244665078e-08	6.944774906340668e-07	0.00285256142921726	2.1529197824481276e-06	0.0	0.0	0.0	1.076460089031537e-08	3.844320317605411e-08	0.0	1.5378428888983526e-06	1.0764617627129046e-08	4.14023678809586e-08	1.0764902200455184e-08	1.0764602868390706e-08	6.946382685054458e-07	0.0028532218733422847	2.1534181429109653e-06	0.0	0.0	0.0	1.0767092690082637e-08	3.927576120486716e-08	0.0	1.5381988221313415e-06	1.0767109523626753e-08	4.1411952108053245e-08	1.0767393730539044e-08	1.076709466561105e-08	6.947484141206918e-07	0.0028536743450674968	2.1537595414018105e-06	0.0	0.0	0.0	1.0768799679891038e-08	3.9214487400661813e-08	0.0	1.5384426220181589e-06	1.0768816500834833e-08	4.1418517415183645e-08	1.0769100327100764e-08	1.0768801652773625e-08	6.948086657693584e-07	0.0028539218769324907	2.1539462666422163e-06	0.0	0.0	0.0	1.0769733303349541e-08	3.910019753627147e-08	0.0	1.5385759342022265e-06	1.0769750078082885e-08	4.1422108107458994e-08	1.0770033509645515e-08	1.0769735273488608e-08	6.948197539328362e-07	0.002853967469397976	2.15398058315115e-06	0.0	0.0	0.0	1.076990488305432e-08	3.881060769751042e-08	0.0	1.5386003763149142e-06	1.0769921578600907e-08	4.1422767735758786e-08	1.0770204601594229e-08	1.0769906850353491e-08	6.947823967364315e-07	0.0028538140721707825	2.1538647171432596e-06	0.0	0.0	0.0	1.0769325550079915e-08	3.921640220653244e-08	0.0	1.5385175609160356e-06	1.0769342290111982e-08	4.1420539714397315e-08	1.076962489086695e-08	1.0769327514444129e-08	6.946973116374433e-07	0.002853464632212448	2.153600892764202e-06	0.0	0.0	0.0	1.0768006425156018e-08	3.900562661048396e-08	0.0	1.5383290431448837e-06	1.0768023098402655e-08	4.141546591177925e-08	1.076830526344006e-08	1.0768008386491618e-08	6.945651909435697e-07	0.002852921993181912	2.1531912561953606e-06	0.0	0.0	0.0	1.0765958239190918e-08	3.9374551192412626e-08	0.0	1.5380363869770004e-06	1.0765974951094982e-08	4.140758843413776e-08	1.0766256667143805e-08	1.0765960197405623e-08	6.94386732848538e-07	0.00285218902291312	2.1526379718673615e-06	0.0	0.0	0.0	1.0763191814339247e-08	3.8988186251642634e-08	0.0	1.5376411039108294e-06	1.0763208428474508e-08	4.139694797487328e-08	1.0763489682468707e-08	1.0763193769342285e-08	6.941626125504132e-07	0.002851268494784802	2.1519431329237994e-06	0.0	0.0	0.0	1.0759717616320468e-08	3.9063834672067835e-08	0.0	1.537144720771458e-06	1.0759734218094997e-08	4.138358563995583e-08	1.0760014997191937e-08	1.0759719568022533e-08	6.938935139591687e-07	0.0028501632179580385	2.1511088595177697e-06	0.0	0.0	0.0	1.0755546245901658e-08	3.856105533085073e-08	0.0	1.5365487245022365e-06	1.0755562728339157e-08	4.136754146162065e-08	1.0755843019918481e-08	1.0755548194215066e-08	6.935801036969988e-07	0.002848875930583772	2.1501372182101185e-06	0.0	0.0	0.0	1.0750688035888661e-08	3.931870299635854e-08	0.0	1.5358546385893848e-06	1.0750704623366016e-08	4.1348856455857484e-08	1.0750984415053602e-08	1.0750689980727314e-08	6.932230668439958e-07	0.0028474094466267334	2.149030332784507e-06	0.0	0.0	0.0	1.074515360520153e-08	3.823853288442378e-08	0.0	1.5350639019075697e-06	1.0745169975071194e-08	4.132756936072026e-08	1.074544925472155e-08	1.074515554648112e-08	6.928230500292044e-07	0.002845766422114459	2.147790207823892e-06	0.0	0.0	0.0	1.073895297675671e-08	3.9019585377639586e-08	0.0	1.534178038289812e-06	1.073896945002063e-08	4.130372120145541e-08	1.0739248205755328e-08	1.0738954914394557e-08	6.923807407685256e-07	0.002843949681014527	2.146418974665741e-06	0.0	0.0	0.0	1.0732096807243456e-08	3.853522589431363e-08	0.0	1.533198493608967e-06	1.0732113169076532e-08	4.127735090444944e-08	1.0732391389266659e-08	1.0732098741158798e-08	6.918967910033926e-07	0.0028419619011729753	2.1449186543642328e-06	0.0	0.0	0.0	1.0724595201934435e-08	3.818543464209267e-08	0.0	1.532126745372274e-06	1.0724611474523316e-08	4.124849824771211e-08	1.0724889147808076e-08	1.072459713204829e-08	6.913718683114868e-07	0.0028398058246603204	2.1432913164483775e-06	0.0	0.0	0.0	1.071645850847661e-08	3.89067794512489e-08	0.0	1.5309642950717835e-06	1.0716474876524908e-08	4.1217203654943305e-08	1.0716751991825908e-08	1.0716460434711916e-08	6.908066521903353e-07	0.0028374842425066926	2.141539067400651e-06	0.0	0.0	0.0	1.070769725928437e-08	3.8125268630472436e-08	0.0	1.5297125836147428e-06	1.070771346116612e-08	4.118350591876976e-08	1.0707990007672738e-08	1.0707699181566067e-08	6.902017943351641e-07	0.0028349998315448967	2.139663927514311e-06	0.0	0.0	0.0	1.0698321555825904e-08	3.9127181746279025e-08	0.0	1.5283731355367456e-06	1.0698337899897656e-08	4.114744608322459e-08	1.0698613867099819e-08	1.069832347408083e-08	6.895579861020767e-07	0.0028323554315126754	2.1376680400357905e-06	0.0	0.0	0.0	1.0688342114335501e-08	3.851668611794126e-08	0.0	1.5269473979250005e-06	1.0688358322053998e-08	4.1109063107279176e-08	1.0688633699719528e-08	1.0688344028492622e-08	6.888758829412114e-07	0.002829553734665155	2.13555343689991e-06	0.0	0.0	0.0	1.0677769094489234e-08	3.9052014747332255e-08	0.0	1.52543689025247e-06	1.0677785363641292e-08	4.106839789864123e-08	1.067806014184475e-08	1.06777710044795e-08	6.881561745232045e-07	0.002826597573816478	2.1333222561287666e-06	0.0	0.0	0.0	1.0666613186399746e-08	3.843838331962942e-08	0.0	1.5238430831171887e-06	1.0666629318557535e-08	4.102549004921838e-08	1.0666903487663732e-08	1.066661509215624e-08	6.87399527800359e-07	0.0028234896884659455	2.1309765653155727e-06	0.0	0.0	0.0	1.0654884728035162e-08	3.896831922851938e-08	0.0	1.522167509896971e-06	1.0654900920134274e-08	4.0980380841046584e-08	1.0655174470823384e-08	1.0654886629493034e-08	6.866066392838533e-07	0.002820232939524637	2.1285185236891507e-06	0.0	0.0	0.0	1.064259451554179e-08	3.855133847261993e-08	0.0	1.5204116612445983e-06	1.0642610602643333e-08	4.0933110405932594e-08	1.0642883525895239e-08	1.06425964126384e-08	6.857781854858889e-07	0.002816830105758592	2.1259502284795337e-06	0.0	0.0	0.0	1.0629753035071904e-08	3.7730133201159936e-08	0.0	1.5185770494228482e-06	1.0629768951617672e-08	4.08837194574564e-08	1.0630041238720903e-08	1.0629754927746713e-08	6.849148530341046e-07	0.002813284007482637	2.123273808275595e-06	0.0	0.0	0.0	1.0616370929572037e-08	3.840972170805888e-08	0.0	1.5166652406057744e-06	1.0616386929952283e-08	4.08322501605901e-08	1.0616658572521004e-08	1.061637281776667e-08	6.840173536750506e-07	0.0028095975681865855	2.1204914695371647e-06	0.0	0.0	0.0	1.060245923134362e-08	3.7845484708789244e-08	0.0	1.5146777441573385e-06	1.0602475102891359e-08	4.077874315088005e-08	1.0602746092845408e-08	1.0602461115001982e-08	6.830863723948819e-07	0.002805773601443189	2.1176053357640426e-06	0.0	0.0	0.0	1.0588028557887776e-08	3.872380466580063e-08	0.0	1.5126161427753316e-06	1.0588044548992886e-08	4.072324103815591e-08	1.0588314878580929e-08	1.0588030436955904e-08	6.821226282835067e-07	0.0028018150609051776	2.1146176361807412e-06	0.0	0.0	0.0	1.0573090055329369e-08	3.8416928073954866e-08	0.0	1.5104819637006528e-06	1.0573105958637279e-08	4.0665784939257146e-08	1.0573375620416006e-08	1.0573091929755593e-08	6.81126814165867e-07	0.002797724792343292	2.1115305185874665e-06	0.0	0.0	0.0	1.0557654462671557e-08	3.844560289651794e-08	0.0	1.5082767798872517e-06	1.05576703421832e-08	4.0606417201708525e-08	1.055793932903052e-08	1.055765633240635e-08	6.800996439727916e-07	0.002793505728220118	2.1083461962144087e-06	0.0	0.0	0.0	1.0541732846067541e-08	3.813968312362575e-08	0.0	1.506002154295326e-06	1.05417486400389e-08	4.054517990399491e-08	1.054201694514804e-08	1.0541734711063606e-08	6.790418265585428e-07	0.002789160780146826	2.1050668665534567e-06	0.0	0.0	0.0	1.0525336192978945e-08	3.8327916146518744e-08	0.0	1.503659677775051e-06	1.052535198783716e-08	4.0482115875464546e-08	1.0525619604722034e-08	1.0525338053191165e-08	6.77954083460929e-07	0.0027846929118320804	2.101694766416313e-06	0.0	0.0	0.0	1.0508475687466493e-08	3.8182154052268564e-08	0.0	1.5012509269563925e-06	1.0508491421676364e-08	4.0417267562641264e-08	1.0508758344164433e-08	1.0508477542851981e-08	6.768371291079425e-07	0.002780105057781694	2.09823211057304e-06	0.0	0.0	0.0	1.0491162403382679e-08	3.7670113612641823e-08	0.0	1.4987774846041994e-06	1.0491178020601249e-08	4.035067757722733e-08	1.0491444242831351e-08	1.0491164253900715e-08	6.756916803782454e-07	0.0027754001625678987	2.094681121390546e-06	0.0	0.0	0.0	1.047340745256419e-08	3.8204466893738786e-08	0.0	1.4962409679790168e-06	1.0473423105118607e-08	4.028238945962491e-08	1.0473688621548814e-08	1.04734092981762e-08	6.745184697837876e-07	0.002770581234976505	2.0910440696998797e-06	0.0	0.0	0.0	1.0455222189168457e-08	3.6708067313385116e-08	0.0	1.4936429351538667e-06	1.0455237581445248e-08	4.021244515681382e-08	1.0455502386830037e-08	1.0455224029838074e-08	6.733182017756513e-07	0.0027656511685347895	2.087323139340254e-06	0.0	0.0	0.0	1.0436617532393605e-08	3.775937879410513e-08	0.0	1.4909850458846313e-06	1.0436633067548962e-08	4.014088935327686e-08	1.0436897156968473e-08	1.0436619368086497e-08	6.720916277846229e-07	0.002760613049737822	2.0835206597918603e-06	0.0	0.0	0.0	1.0417605129642832e-08	3.769059244589322e-08	0.0	1.4882688798292504e-06	1.0417620620742594e-08	4.006776457713248e-08	1.0417883989571734e-08	1.0417606960326906e-08	6.708394613105484e-07	0.002755469809281294	2.079638842944777e-06	0.0	0.0	0.0	1.0398196040368538e-08	3.802952613710677e-08	0.0	1.4854960536322597e-06	1.0398211557236343e-08	3.999311435225793e-08	1.0398474201153687e-08	1.039819786601374e-08	6.695624326784476e-07	0.002750224446970076	2.0756799528482116e-06	0.0	0.0	0.0	1.0378401584818854e-08	3.770953445742374e-08	0.0	1.4826681580478973e-06	1.0378417012021071e-08	3.991698150553336e-08	1.0378678926996027e-08	1.03784034053972e-08	6.682612595931465e-07	0.0027448799107725784	2.071646214426972e-06	0.0	0.0	0.0	1.0358232887619818e-08	3.771941072084116e-08	0.0	1.4797868077562572e-06	1.0358248287564516e-08	3.983940950798064e-08	1.0358509469861446e-08	1.0358234703105317e-08	6.669366705054814e-07	0.002739439192796436	2.0675398859190408e-06	0.0	0.0	0.0	1.033770123996335e-08	3.691863149352534e-08	0.0	1.4768535868777449e-06	1.0337716472430166e-08	3.9760441007913384e-08	1.0337976918594758e-08	1.033770305033204e-08	6.655893790719087e-07	0.0027339052243824354	2.0633631796978187e-06	0.0	0.0	0.0	1.0316817703718386e-08	3.745585744161292e-08	0.0	1.473870128134039e-06	1.0316832995378867e-08	3.968011996209622e-08	1.0317092702249727e-08	1.0316819508948218e-08	6.642201212516207e-07	0.002728281028479357	2.0591183772768705e-06	0.0	0.0	0.0	1.0295593686454735e-08	3.6768254373043915e-08	0.0	1.4708379991248298e-06	1.0295608829342337e-08	3.959848857410556e-08	1.0295867794026068e-08	1.0295595486525658e-08	6.628296020757125e-07	0.0027225695010005065	2.054807664289125e-06	0.0	0.0	0.0	1.0274040116338884e-08	3.5982619263856215e-08	0.0	1.4677587889021207e-06	1.0274055097414466e-08	3.9515589625064436e-08	1.0274313317289682e-08	1.0274041911232683e-08	6.614185362169811e-07	0.0027167735774624668	2.0504332562572865e-06	0.0	0.0	0.0	1.0252168070986199e-08	3.6613170111586254e-08	0.0	1.4646341152545776e-06	1.0252183123840136e-08	3.9431466669753405e-08	1.0252440596563177e-08	1.0252169860686512e-08	6.599876513720924e-07	0.002710896246877228	2.0459974090788395e-06	0.0	0.0	0.0	1.0229988829885998e-08	3.701180190763453e-08	0.0	1.4614655508254134e-06	1.023000391686413e-08	3.934616204756858e-08	1.0230260640350823e-08	1.0229990614378336e-08	6.585376537431745e-07	0.002704940409969186	2.04150231201569e-06	0.0	0.0	0.0	1.0207513339349579e-08	3.717056669280128e-08	0.0	1.4582546593328029e-06	1.0207528422261567e-08	3.9259717857638264e-08	1.0207784394681628e-08	1.0207515118621237e-08	6.570692450190735e-07	0.002698908948924939	2.0369501403377558e-06	0.0	0.0	0.0	1.0184752475728242e-08	3.6976386164977875e-08	0.0	1.455002991529794e-06	1.0184767495058073e-08	3.917217585005437e-08	1.0185022714828639e-08	1.0184754249768239e-08	6.555831204880531e-07	0.002692804719641263	2.0323430494721393e-06	0.0	0.0	0.0	1.0161717016159188e-08	3.676479640891806e-08	0.0	1.4517120947914382e-06	1.016173196663771e-08	3.9083577683979894e-08	1.0161986432418911e-08	1.0161718784958205e-08	6.540799735622477e-07	0.0026866305703090875	2.0276831890294365e-06	0.0	0.0	0.0	1.0138417708697032e-08	3.668050017269584e-08	0.0	1.4483835086665682e-06	1.0138432613605224e-08	3.8993964807888206e-08	1.0138686324295926e-08	1.0138419472247411e-08	6.525604937454487e-07	0.002680389333066218	2.0229726965037114e-06	0.0	0.0	0.0	1.0114865240813727e-08	3.683318940565595e-08	0.0	1.445018762484519e-06	1.0114880141034441e-08	3.8903378395134003e-08	1.011513309576666e-08	1.011486699910942e-08	6.510253655243756e-07	0.002674083819443257	2.0182136938353596e-06	0.0	0.0	0.0	1.0091070222212812e-08	3.650919830664589e-08	0.0	1.4416193544238832e-06	1.009108503595546e-08	3.881185878044245e-08	1.0091337234082788e-08	1.0091071975249357e-08	6.494752585920203e-07	0.002667716780206387	2.0134082571025277e-06	0.0	0.0	0.0	1.006704303328653e-08	3.59343155971497e-08	0.0	1.438186773255031e-06	1.006705771954586e-08	3.871944604526001e-08	1.0067309160638415e-08	1.0067044781060938e-08	6.479108380922054e-07	0.002661290947436393	2.008558448280334e-06	0.0	0.0	0.0	1.0042793983911914e-08	3.6729706878273525e-08	0.0	1.4347225306614251e-06	1.0042808773368185e-08	3.8626180887898226e-08	1.0043059457219326e-08	1.0042795726422682e-08	6.463327797431582e-07	0.002654809096648139	2.0036663621254093e-06	0.0	0.0	0.0	1.001833354787365e-08	3.637219162087311e-08	0.0	1.4312280624422974e-06	1.0018348247821418e-08	3.8532101963732474e-08	1.0018598174421524e-08	1.0018335285120778e-08	6.447417236486038e-07	0.002648273857071474	1.9987339829858475e-06	0.0	0.0	0.0	9.99367164691351e-09	3.5481964295753447e-08	0.0	1.4277048005542121e-06	9.993686166407248e-09	3.8437247824687144e-08	9.993935335942307e-09	9.993673378898308e-09	6.431383080464449e-07	0.0026416878502725154	1.9937632894254244e-06	0.0	0.0	0.0	9.968818173851709e-09	3.500031249916128e-08	0.0	1.4241541815961475e-06	9.96883258512319e-09	3.834165714767047e-08	9.969080997975901e-09	9.968819900576816e-09	6.415231733173587e-07	0.002635053706618774	1.9887562666506978e-06	0.0	0.0	0.0	9.943783054722352e-09	3.570466430547086e-08	0.0	1.4205776408056207e-06	9.943797550437397e-09	3.824536857293934e-08	9.944045207186271e-09	9.943784776191726e-09	6.39896959173826e-07	0.0026283740537332003	1.983714897796717e-06	0.0	0.0	0.0	9.918576205201995e-09	3.5315564298615943e-08	0.0	1.4169765417709174e-06	9.918590607296623e-09	3.8148418811822826e-08	9.918837508692635e-09	9.918577921420913e-09	6.382602718476512e-07	0.0026216513817181775	1.9786410622052213e-06	0.0	0.0	0.0	9.893207022000494e-09	3.49975340856869e-08	0.0	1.4133522538266216e-06	9.893221340868973e-09	3.805084473034744e-08	9.893467487838278e-09	9.893208732975393e-09	6.366137203036269e-07	0.0026148881919017025	1.973536647690533e-06	0.0	0.0	0.0	9.867684944190637e-09	3.522270666821134e-08	0.0	1.4097061367907479e-06	9.867699269709284e-09	3.79526829383348e-08	9.867944663350525e-09	9.867686649929125e-09	6.349579091378678e-07	0.0026080869676675085	1.968403528523738e-06	0.0	0.0	0.0	9.842019343129011e-09	3.5148421583622466e-08	0.0	1.4060395098720253e-06	9.842033628119694e-09	3.785396895232741e-08	9.842278269691574e-09	9.84202104363985e-09	6.33293424065642e-07	0.0026012501148469183	1.9632435204436e-06	0.0	0.0	0.0	9.816219297510511e-09	3.5557906710511224e-08	0.0	1.4023536878599637e-06	9.81623361946799e-09	3.7754738169889304e-08	9.816477510389114e-09	9.816220992803531e-09	6.316208488691075e-07	0.0025943800313309525	1.9580584331962027e-06	0.0	0.0	0.0	9.790293856066623e-09	3.484049401180123e-08	0.0	1.3986499261298104e-06	9.790308031240111e-09	3.7655024389039595e-08	9.790551173070858e-09	9.790295546152726e-09	6.299407397119523e-07	0.00258747900156872	1.9528499909078893e-06	0.0	0.0	0.0	9.764251639429987e-09	3.4395815167890066e-08	0.0	1.3949294889230544e-06	9.764265712980855e-09	3.755486164648511e-08	9.764508107428246e-09	9.764253324321041e-09	6.282536571033544e-07	0.0025805493278580676	1.947619931176665e-06	0.0	0.0	0.0	9.738101335591638e-09	3.5383026940271795e-08	0.0	1.3911936442166813e-06	9.738115540380818e-09	3.745428407949339e-08	9.738357189301222e-09	9.738103015300458e-09	6.265601635066646e-07	0.002573593320523333	1.9423699976588973e-06	0.0	0.0	0.0	9.7118516628344e-09	3.448137828930008e-08	0.0	1.387443560399657e-06	9.711865692044845e-09	3.73533231442337e-08	9.712106597413364e-09	9.711853337374813e-09	6.24860775065144e-07	0.0025666130996307083	1.9371017904144778e-06	0.0	0.0	0.0	9.685510621458512e-09	3.446760427768458e-08	0.0	1.3836804449754192e-06	9.685524620363501e-09	3.7252011349897004e-08	9.685764784289684e-09	9.685512290845142e-09	6.231560264809883e-07	0.002559610861476218	1.93181696703809e-06	0.0	0.0	0.0	9.659086499438303e-09	3.498871465719647e-08	0.0	1.379905473648141e-06	9.659100555140968e-09	3.715038034957286e-08	9.659339979860253e-09	9.659088163686651e-09	6.214464378684277e-07	0.002552588742436132	1.9265171399006384e-06	0.0	0.0	0.0	9.632587358629111e-09	3.4587268723692625e-08	0.0	1.3761197642046412e-06	9.632601320776007e-09	3.704846023709975e-08	9.63284000863358e-09	9.632589017755533e-09	6.197325025669616e-07	0.002545548768910296	1.9212038383691137e-06	0.0	0.0	0.0	9.606020845866639e-09	3.44918776137216e-08	0.0	1.3723244376961408e-06	9.606034764514013e-09	3.6946281194187695e-08	9.606272717968994e-09	9.6060224998882e-09	6.180147157826785e-07	0.002538492974965182	1.915878597597502e-06	0.0	0.0	0.0	9.579394636921562e-09	3.4806372029949596e-08	0.0	1.3685205929424407e-06	9.579408577984931e-09	3.68438728040259e-08	9.579645799605863e-09	9.57939628585611e-09	6.162935626691636e-07	0.002531423353376679	1.910542921576444e-06	0.0	0.0	0.0	9.552716251747814e-09	3.401290231350986e-08	0.0	1.3647092694286578e-06	9.552730037492002e-09	3.674126305239352e-08	9.552966529940655e-09	9.552717895613902e-09	6.145695010087663e-07	0.0025243417844940733	1.9051982294435285e-06	0.0	0.0	0.0	9.525992786033953e-09	3.381235346265129e-08	0.0	1.3608915197666413e-06	9.526006511217791e-09	3.663848027845158e-08	9.52624227725702e-09	9.525994424850748e-09	6.12842995102395e-07	0.0025172501754410137	1.899845960544933e-06	0.0	0.0	0.0	9.49923143651153e-09	3.346224779494552e-08	0.0	1.3570683551953849e-06	9.499245077745223e-09	3.6535551707516565e-08	9.499480120228534e-09	9.499233070298883e-09	6.111144903045691e-07	0.002510150355519235	1.8944874954916532e-06	0.0	0.0	0.0	9.472439106236128e-09	3.382855390312715e-08	0.0	1.353240781950909e-06	9.472452780634378e-09	3.6432504430201754e-08	9.472687102508006e-09	9.472440735014476e-09	6.093844300435013e-07	0.0025030441461178572	1.88912420892341e-06	0.0	0.0	0.0	9.445622668406966e-09	3.403840067864027e-08	0.0	1.3494097616162532e-06	9.445636350885703e-09	3.632936433496817e-08	9.445869955177254e-09	9.445624292197369e-09	6.07653237290259e-07	0.0024959332845986963	1.8837574120612775e-06	0.0	0.0	0.0	9.418788679129947e-09	3.4447519808510875e-08	0.0	1.3455762391514376e-06	9.418802403139008e-09	3.622615686273602e-08	9.41903529295699e-09	9.418790297953991e-09	6.059213276948317e-07	0.002488819478252127	1.8783883934307912e-06	0.0	0.0	0.0	9.391943581033284e-09	3.352454746176503e-08	0.0	1.3417410985514642e-06	9.391957125296374e-09	3.612290581312701e-08	9.392189303812674e-09	9.391945194913087e-09	6.041890888229283e-07	0.002481704319013036	1.8730183544939796e-06	0.0	0.0	0.0	9.365093381427524e-09	3.400056175594509e-08	0.0	1.3379052631484396e-06	9.36510698060167e-09	3.601963604476922e-08	9.365338451069618e-09	9.365094990385634e-09	6.024569271311875e-07	0.0024745894764096024	1.8676485552771388e-06	0.0	0.0	0.0	9.338244380444695e-09	3.315490673320105e-08	0.0	1.3340695677987096e-06	9.338257812993914e-09	3.59163700343497e-08	9.338488578722626e-09	9.338245984504177e-09	6.007252081407959e-07	0.002467476451828856	1.862280128903199e-06	0.0	0.0	0.0	9.311402243699812e-09	3.3554721730612754e-08	0.0	1.3302348831981365e-06	9.311415717272717e-09	3.581313122340345e-08	9.311645781643235e-09	9.311403842884106e-09	5.989943146289475e-07	0.0024603668175357217	1.8569142619909471e-06	0.0	0.0	0.0	9.28457290428727e-09	3.284447137892058e-08	0.0	1.3264020010696226e-06	9.28458623544797e-09	3.5709940927351815e-08	9.284815601892107e-09	9.284574498620288e-09	5.972645929242218e-07	0.0024532619960834644	1.8515520281654819e-06	0.0	0.0	0.0	9.257761730332904e-09	3.349431212734977e-08	0.0	1.3225717465141681e-06	9.257775143162187e-09	3.5606821360202695e-08	9.258003815176708e-09	9.257763319838875e-09	5.955364054411468e-07	0.0024461634760972527	1.8461945509204336e-06	0.0	0.0	0.0	9.230974339305285e-09	3.36723695399541e-08	0.0	1.3187448761355855e-06	9.230987736595396e-09	3.5503792891878026e-08	9.231215717724048e-09	9.230975924008878e-09	5.938100830343822e-07	0.002439072616570945	1.8408428559113252e-06	0.0	0.0	0.0	9.204215859482335e-09	3.3049135669318474e-08	0.0	1.3149221233473098e-06	9.20422914959742e-09	3.54008752679529e-08	9.20445644342847e-09	9.204217439408521e-09	5.920859462986988e-07	0.002431990734355764	1.835497936987691e-06	0.0	0.0	0.0	9.177491260112012e-09	3.295317693162543e-08	0.0	1.311104220715519e-06	9.177504510083727e-09	3.529808821117779e-08	9.177731120253572e-09	9.177492835286048e-09	5.903643158488697e-07	0.0024249191463846893	1.830160788061543e-06	0.0	0.0	0.0	9.15080551075469e-09	3.324910939494257e-08	0.0	1.3072918775832705e-06	9.150818783411343e-09	3.519545081907854e-08	9.151044713601061e-09	9.15080708120213e-09	5.886455019666651e-07	0.002417859127147823	1.8248323710121815e-06	0.0	0.0	0.0	9.12416342080715e-09	3.305102914331705e-08	0.0	1.303485760889413e-06	9.124176638117132e-09	3.509298104756522e-08	9.124401892043122e-09	9.124164986553864e-09	5.869297956126585e-07	0.002410811871773738	1.8195135878219004e-06	0.0	0.0	0.0	9.097569500181103e-09	3.29546963156275e-08	0.0	1.2996865283127058e-06	9.097582677915877e-09	3.499069660323213e-08	9.097807259331317e-09	9.097571061253171e-09	5.852174839165828e-07	0.002403778559655522	1.8142053285975847e-06	0.0	0.0	0.0	9.0710281994112e-09	3.317564856856577e-08	0.0	1.2958948211296228e-06	9.071041391707445e-09	3.488861475107787e-08	9.071265304401224e-09	9.071029755834936e-09	5.83508846846404e-07	0.002396760340769105	1.8089084612445183e-06	0.0	0.0	0.0	9.04454385802409e-09	3.242672504584292e-08	0.0	1.2921112282629994e-06	9.044556901928934e-09	3.478675134662906e-08	9.044780149712842e-09	9.044545409826052e-09	5.818041403823852e-07	0.0023897582665614293	1.8036237793043505e-06	0.0	0.0	0.0	9.018120443728162e-09	3.219018554035823e-08	0.0	1.2883363521994178e-06	9.018133425954662e-09	3.468512261055533e-08	9.018356012672474e-09	9.018121990935038e-09	5.801036273609726e-07	0.0023827734166404517	1.798352097574136e-06	0.0	0.0	0.0	8.991762030508895e-09	3.2671230852302454e-08	0.0	1.2845707792041431e-06	8.991775067611e-09	3.458374432680346e-08	8.991996997137189e-09	8.991763573147574e-09	5.784075635284113e-07	0.0023758068414909436	1.7930942088711816e-06	0.0	0.0	0.0	8.965472582453024e-09	3.2436818488470635e-08	0.0	1.2808150426119784e-06	8.965485560224018e-09	3.448263085431939e-08	8.965706836450723e-09	8.965474120550598e-09	5.767161803717494e-07	0.002368859491953535	1.7878508308074937e-06	0.0	0.0	0.0	8.939255687620678e-09	3.1622900739856465e-08	0.0	1.2770696575027204e-06	8.93926850933609e-09	3.4381796060573316e-08	8.939489136171776e-09	8.939257221204352e-09	5.750297013401247e-07	0.002361932285852992	1.7826226560773427e-06	0.0	0.0	0.0	8.91311480948332e-09	3.163695317655762e-08	0.0	1.2733351519427812e-06	8.913127611387484e-09	3.428125416264256e-08	8.913347592765414e-09	8.913116338580381e-09	5.733483564469188e-07	0.002355026167975989	1.7774103977253453e-06	0.0	0.0	0.0	8.887053513264175e-09	3.2025531663254536e-08	0.0	1.2696120246030054e-06	8.887066357055408e-09	3.4181018586208215e-08	8.887285696927653e-09	8.887055037902084e-09	5.716723624332154e-07	0.002348142028593315	1.7722147276512429e-06	0.0	0.0	0.0	8.861075158462083e-09	3.217069179538791e-08	0.0	1.2659007410480184e-06	8.86108800527912e-09	3.408110186565161e-08	8.861306707610982e-09	8.861076678668405e-09	5.700019210542777e-07	0.0023412806964216593	1.7670362712978472e-06	0.0	0.0	0.0	8.835182872291173e-09	3.210230634079365e-08	0.0	1.2622017479312194e-06	8.83519568262256e-09	3.3981516026218486e-08	8.83541375138926e-09	8.835184388093561e-09	5.683372256676204e-07	0.0023344429656838397	1.7618756280746402e-06	0.0	0.0	0.0	8.809379651798904e-09	3.1631416256346965e-08	0.0	1.2585154703783206e-06	8.809392364957869e-09	3.3882272513570687e-08	8.809609804142528e-09	8.809381163225062e-09	5.666784600642366e-07	0.002327629591308129	1.7567333677345246e-06	0.0	0.0	0.0	8.783668345749844e-09	3.1652971182456065e-08	0.0	1.2548423354634142e-06	8.78368104179159e-09	3.378338282580995e-08	8.783897855389511e-09	8.783669852827518e-09	5.650258094017129e-07	0.002320841333835578	1.7516100642674906e-06	0.0	0.0	0.0	8.758051824094014e-09	3.2030993960032746e-08	0.0	1.2511827501052244e-06	8.758064561544569e-09	3.368485791840081e-08	8.758280753561359e-09	8.758053326851024e-09	5.633794498762476e-07	0.002314078916998293	1.7465062638828854e-06	0.0	0.0	0.0	8.7325328178782e-09	3.1632401058115844e-08	0.0	1.2475370775784986e-06	8.732545467141392e-09	3.3586707571822484e-08	8.73276104158129e-09	8.732534316342429e-09	5.617395377017654e-07	0.0023073429824515446	1.7414224508435505e-06	0.0	0.0	0.0	8.707113748416603e-09	3.150208376435975e-08	0.0	1.243905688976711e-06	8.707126356230263e-09	3.348894177702944e-08	8.707341317103673e-09	8.707115242615902e-09	5.60106233214778e-07	0.002300634188783557	1.7363591221932785e-06	0.0	0.0	0.0	8.681797100928209e-09	3.1614684535882145e-08	0.0	1.2402889384345668e-06	8.681809707750163e-09	3.339157006840225e-08	8.682024059071456e-09	8.681798590890477e-09	5.584796892638683e-07	0.002293953163825758	1.7313167517630534e-06	0.0	0.0	0.0	8.656585244567966e-09	3.142827828644069e-08	0.0	1.2366871515484126e-06	8.656597800876709e-09	3.3294601212001014e-08	8.656811546659068e-09	8.656586730321111e-09	5.568600457669316e-07	0.0022873004822969146	1.7262957732979503e-06	0.0	0.0	0.0	8.631480348061217e-09	3.094579942050221e-08	0.0	1.2331006378440454e-06	8.63149280229378e-09	3.319804354122538e-08	8.63170594654706e-09	8.631481829633134e-09	5.552474355523866e-07	0.002280676689795638	1.7212965985654587e-06	0.0	0.0	0.0	8.606484470245387e-09	3.0445712010578046e-08	0.0	1.229529698939627e-06	8.606496823330276e-09	3.3101905176571165e-08	8.60670937006256e-09	8.606485947663927e-09	5.536419881781674e-07	0.0022740823184867684	1.716319629194732e-06	0.0	0.0	0.0	8.581599619266221e-09	3.130360707472225e-08	0.0	1.225974650659198e-06	8.58161207474846e-09	3.300619462096993e-08	8.581824027973884e-09	8.581601092559226e-09	5.520438402243753e-07	0.002267517929378047	1.7113652885847497e-06	0.0	0.0	0.0	8.556827912118647e-09	3.083552529597458e-08	0.0	1.2224357406503025e-06	8.556840290093806e-09	3.291091854190469e-08	8.557051653813762e-09	8.556829381313992e-09	5.50453096858248e-07	0.002260983954449695	1.7064339027521066e-06	0.0	0.0	0.0	8.532170978885553e-09	3.106982239868482e-08	0.0	1.2189132413495923e-06	8.532183376423187e-09	3.281608427420951e-08	8.532394154638747e-09	8.532172444011003e-09	5.488698751722701e-07	0.0022544808746641234	1.7015258346831908e-06	0.0	0.0	0.0	8.507630634498852e-09	3.0912157567141716e-08	0.0	1.2154073884944415e-06	8.507642983908334e-09	3.2721698164699055e-08	8.507853180610397e-09	8.507632095582187e-09	5.472942754754375e-07	0.002248009102045834	1.6966413953343787e-06	0.0	0.0	0.0	8.483208433740359e-09	3.1025803886524055e-08	0.0	1.2119184210695361e-06	8.483220785447343e-09	3.2627766647596907e-08	8.483430404621464e-09	8.483209890809259e-09	5.457264000060102e-07	0.002241569056543345	1.6917809016434163e-06	0.0	0.0	0.0	8.45890596129876e-09	3.085605019654183e-08	0.0	1.2084465484676624e-06	8.458918246801562e-09	3.253429536044701e-08	8.459127292421377e-09	8.458907414380873e-09	5.441663374823974e-07	0.0022351611025726308	1.6869446286355652e-06	0.0	0.0	0.0	8.434724592300268e-09	3.055363168286684e-08	0.0	1.2049919791000404e-06	8.434736826857954e-09	3.244128991435329e-08	8.43494530288861e-09	8.434726041423145e-09	5.426141766214019e-07	0.0022287856045426235	1.6821328513316225e-06	0.0	0.0	0.0	8.410665701848811e-09	3.01997732688672e-08	0.0	1.2015549036066726e-06	8.410677860108214e-09	3.2348755441976483e-08	8.410885770503113e-09	8.41066714703994e-09	5.410699980923202e-07	0.0022224428938072173	1.677345819804634e-06	0.0	0.0	0.0	8.386730540309525e-09	3.0472871615092436e-08	0.0	1.198135518677292e-06	8.386742723387094e-09	3.225669723883501e-08	8.386950072092951e-09	8.386731981596313e-09	5.395338857714851e-07	0.0022161333148927034	1.672583794070195e-06	0.0	0.0	0.0	8.362920407760333e-09	3.0136757060477166e-08	0.0	1.1947339818513563e-06	8.362932519487528e-09	3.21651195464406e-08	8.363139310434228e-09	8.36292184517013e-09	5.380059055576864e-07	0.002209857138483031	1.6678469784121513e-06	0.0	0.0	0.0	8.339236325620355e-09	3.020773856220658e-08	0.0	1.1913504618760848e-06	8.339248429649186e-09	3.2074026908022994e-08	8.339454666757405e-09	8.339237759180378e-09	5.364861289293461e-07	0.0022036146581799728	1.6631355944121336e-06	0.0	0.0	0.0	8.315679401797659e-09	3.041309671065705e-08	0.0	1.1879851115242283e-06	8.315691523294315e-09	3.1983423436745026e-08	8.315897210471652e-09	8.315680831535075e-09	5.349746202012968e-07	0.002197406138160809	1.658449841444295e-06	0.0	0.0	0.0	8.29225063316292e-09	2.9729584597247532e-08	0.0	1.1846380482220292e-06	8.29226262242757e-09	3.189331229416365e-08	8.292467763560518e-09	8.292252059104786e-09	5.334714274704695e-07	0.0021912317759881796	1.653789868606078e-06	0.0	0.0	0.0	8.268950765203195e-09	3.016313945305009e-08	0.0	1.1813094239853534e-06	8.268962791167143e-09	3.180369757304132e-08	8.26916739013501e-09	8.268952187376432e-09	5.319766153052993e-07	0.002185091836880481	1.6491558760585144e-06	0.0	0.0	0.0	8.245780798723602e-09	3.002693522519259e-08	0.0	1.1779993494092455e-06	8.24579280369638e-09	3.171458225100679e-08	8.245996864360327e-09	8.245782217155062e-09	5.304902292709905e-07	0.0021789865080007547	1.6445480050511996e-06	0.0	0.0	0.0	8.222741439971982e-09	3.0073192903793706e-08	0.0	1.1747079352180503e-06	8.222753435100902e-09	3.1625969309158974e-08	8.222956961306757e-09	8.222742854688389e-09	5.290123151982506e-07	0.0021729159776023924	1.6399663976570421e-06	0.0	0.0	0.0	8.19983339931276e-09	2.9180558819884426e-08	0.0	1.1714352591221826e-06	8.199845229377749e-09	3.153786083979488e-08	8.200048224947042e-09	8.199834810340731e-09	5.275429037854579e-07	0.0021668803717830656	1.635411149037616e-06	0.0	0.0	0.0	8.177057152553634e-09	2.9711031241528964e-08	0.0	1.1681814446269106e-06	8.177069051069992e-09	3.145026016808032e-08	8.177271519818026e-09	8.177058559919618e-09	5.260820474382508e-07	0.0021608799058018663	1.630882421649425e-06	0.0	0.0	0.0	8.15441351197709e-09	2.9694222104852537e-08	0.0	1.1649465622132985e-06	8.154425393566824e-09	3.136316919166657e-08	8.154627339286996e-09	8.154414915707478e-09	5.246297740242215e-07	0.002154914694128609	1.6263803018789553e-06	0.0	0.0	0.0	8.131902909515388e-09	2.9304258657254122e-08	0.0	1.161730676542912e-06	8.131914709520083e-09	3.127658965152285e-08	8.132116135984767e-09	8.131904309636425e-09	5.231861089338554e-07	0.00214898484105825	1.6219048684336901e-06	0.0	0.0	0.0	8.10952573870581e-09	2.894695636075406e-08	0.0	1.1585338537732779e-06	8.109537462050374e-09	3.119052332888276e-08	8.1097383730139e-09	8.109527135243581e-09	5.217510785321425e-07	0.0021430904548882554	1.6174562030424889e-06	0.0	0.0	0.0	8.087282408192507e-09	2.8994727422528233e-08	0.0	1.155356161259195e-06	8.087294122657578e-09	3.110497203720776e-08	8.087494521857879e-09	8.087283801172988e-09	5.203247099800693e-07	0.0021372316471853503	1.6130343899021396e-06	0.0	0.0	0.0	8.065173338959312e-09	2.8788640455651125e-08	0.0	1.1521976435713472e-06	8.065185003357582e-09	3.1019936976559533e-08	8.065384894511344e-09	8.065174728408344e-09	5.189070200163237e-07	0.0021314084867068944	1.6086394808995598e-06	0.0	0.0	0.0	8.043198790440661e-09	2.8836677741306148e-08	0.0	1.1490583495847887e-06	8.043210446293397e-09	3.0935419462873254e-08	8.043409833099536e-09	8.043200176383943e-09	5.174980276348762e-07	0.0021256210514734976	1.6042715349135326e-06	0.0	0.0	0.0	8.021359057030353e-09	2.8560431940682092e-08	0.0	1.145938308053562e-06	8.021370652765717e-09	3.085142027038295e-08	8.021569538900614e-09	8.021360439493459e-09	5.160977426338519e-07	0.002119869381734001	1.5999305823150777e-06	0.0	0.0	0.0	7.999654290583313e-09	2.8468186061892195e-08	0.0	1.1428375521033424e-06	7.999665854673196e-09	3.0767940291006985e-08	7.999864243794161e-09	7.99965566959165e-09	5.14706177078171e-07	0.002114153527047809	1.5956166605027453e-06	0.0	0.0	0.0	7.97808467809216e-09	2.8603229009036288e-08	0.0	1.1397561096796332e-06	7.97809624765325e-09	3.068498027719752e-08	7.978294143398572e-09	7.978086053671013e-09	5.133233408217055e-07	0.002108473527892329	1.5913298000208614e-06	0.0	0.0	0.0	7.956650372278402e-09	2.888712073145887e-08	0.0	1.1366940013128766e-06	7.956661975438484e-09	3.060254078177276e-08	7.956859381426805e-09	7.956651744452906e-09	5.119492404564551e-07	0.0021028294113467723	1.5870700213018673e-06	0.0	0.0	0.0	7.935351475304097e-09	2.8325241273301786e-08	0.0	1.1336512170036069e-06	7.935362968060414e-09	3.0520621535623925e-08	7.935559887882412e-09	7.93535284409926e-09	5.105838684766366e-07	0.0020972211465840993	1.582837301073913e-06	0.0	0.0	0.0	7.914187870809795e-09	2.8869049990013334e-08	0.0	1.130627784745043e-06	7.914199421485152e-09	3.043922329246719e-08	7.914395858717824e-09	7.914189236250429e-09	5.092272353423144e-07	0.002091648776571081	1.5786316717612398e-06	0.0	0.0	0.0	7.893159720916611e-09	2.7804656505196634e-08	0.0	1.1276236706366697e-06	7.893171098441165e-09	3.035834513972057e-08	7.893367056629204e-09	7.893161083027433e-09	5.078793228037751e-07	0.002086112226350015	1.5744530767852647e-06	0.0	0.0	0.0	7.872266742731413e-09	2.7942480361556454e-08	0.0	1.124638893027697e-06	7.872278127386286e-09	3.027798757145303e-08	7.872473610060938e-09	7.872268101536914e-09	5.065401371727901e-07	0.0020806115218483835	1.570301535710529e-06	0.0	0.0	0.0	7.851509034076798e-09	2.8441013513774214e-08	0.0	1.1216734486094978e-06	7.851520485179495e-09	3.01981504986612e-08	7.8517154958525e-09	7.851510389601356e-09	5.05209674820161e-07	0.0020751466481613596	1.5661770372838132e-06	0.0	0.0	0.0	7.83088653868654e-09	2.8453233342566225e-08	0.0	1.118727309400101e-06	7.830897975972782e-09	3.011883316808417e-08	7.831092518129907e-09	7.83088789095442e-09	5.038879207384952e-07	0.002069717543648494	1.5620795349785824e-06	0.0	0.0	0.0	7.81039902392778e-09	2.7730378619049105e-08	0.0	1.1158004366382026e-06	7.810410328464642e-09	3.004003453625532e-08	7.81060440556384e-09	7.810400372963056e-09	5.025748550522044e-07	0.00206432412667325	1.5580089671766114e-06	0.0	0.0	0.0	7.790046181709199e-09	2.830484144332039e-08	0.0	1.1128928335341433e-06	7.790057565140016e-09	2.996175468965562e-08	7.790251180626601e-09	7.790047527535752e-09	5.012704776790782e-07	0.0020589663968994493	1.5539653336212555e-06	0.0	0.0	0.0	7.769828010747486e-09	2.7856582038078735e-08	0.0	1.110004445843108e-06	7.769839306315535e-09	2.9883992167965167e-08	7.77003246360426e-09	7.769829353389102e-09	4.999747618058405e-07	0.0020536442441939948	1.5499485511871287e-06	0.0	0.0	0.0	7.749744095415503e-09	2.834329057999286e-08	0.0	1.107135260267658e-06	7.74975545892438e-09	2.9806746613235074e-08	7.749948161414651e-09	7.74974543489576e-09	4.986876999305348e-07	0.0020483576377441134	1.5459585966159957e-06	0.0	0.0	0.0	7.729794319421945e-09	2.8196426800468118e-08	0.0	1.1042852202021026e-06	7.72980562675544e-09	2.9730016501577237e-08	7.729997877817737e-09	7.72979565576432e-09	4.974092643922619e-07	0.0020431064639348925	1.5419953841550458e-06	0.0	0.0	0.0	7.709978254002581e-09	2.8013917643429092e-08	0.0	1.1014542859748797e-06	7.70998953212894e-09	2.96538007649931e-08	7.71018133511242e-09	7.709979587230339e-09	4.961394356796263e-07	0.0020378906426249633	1.5380588533159827e-06	0.0	0.0	0.0	7.690295596715772e-09	2.792010299439562e-08	0.0	1.098642410915692e-06	7.690306848375595e-09	2.957809814706293e-08	7.690498206606483e-09	7.690296926852031e-09	4.948781910703667e-07	0.0020327100804843953	1.534148933656588e-06	0.0	0.0	0.0	7.670745995350265e-09	2.7501350739676913e-08	0.0	1.095849535874688e-06	7.670757161472197e-09	2.9502907055390485e-08	7.67094807825077e-09	7.670747322417988e-09	4.936255021389412e-07	0.0020275646607571386	1.5302655370540653e-06	0.0	0.0	0.0	7.651329009291896e-09	2.747325964058176e-08	0.0	1.0930756160313267e-06	7.6513401576948e-09	2.942822628334575e-08	7.651530636301351e-09	7.651330333313862e-09	4.923813473032953e-07	0.0020224542947963556	1.526408596601258e-06	0.0	0.0	0.0	7.632044304004743e-09	2.773074757174969e-08	0.0	1.0903206003701938e-06	7.632055479956507e-09	2.9354054457518107e-08	7.632245523650198e-09	7.632045625003587e-09	4.911457021979193e-07	0.002017378882522176	1.522578036762154e-06	0.0	0.0	0.0	7.612891501808601e-09	2.776999352699645e-08	0.0	1.0875844214011342e-06	7.612902655851695e-09	2.928038976096355e-08	7.613092267866031e-09	7.612892819806824e-09	4.8991853483961e-07	0.002012338292565272	1.518773758385253e-06	0.0	0.0	0.0	7.593870106945786e-09	2.6863556740386648e-08	0.0	1.084866997474179e-06	7.593881113859171e-09	2.9207229995524432e-08	7.594070297398875e-09	7.593871421965705e-09	4.886998068008942e-07	0.0020073323670865744	1.5149956423413951e-06	0.0	0.0	0.0	7.574979523770297e-09	2.6956905820882923e-08	0.0	1.0821682827124804e-06	7.57499053285722e-09	2.913457392611765e-08	7.575179291110663e-09	7.57498083583402e-09	4.874894964369226e-07	0.0020023610171809145	1.5112436215292365e-06	0.0	0.0	0.0	7.556219416775313e-09	2.7090747211454274e-08	0.0	1.0794882086877071e-06	7.556230433870547e-09	2.906241971053117e-08	7.556418770002948e-09	7.556220725904843e-09	4.86287571667987e-07	0.0019974241110822535	1.5075175964984895e-06	0.0	0.0	0.0	7.537589288709227e-09	2.7495309222397535e-08	0.0	1.0768267078890947e-06	7.537600344345615e-09	2.8990765531251996e-08	7.537788261500203e-09	7.5375905949264e-09	4.850940009194111e-07	0.001992521519098882	1.5038174693645992e-06	0.0	0.0	0.0	7.519088650149115e-09	2.709591128902455e-08	0.0	1.0741836915998857e-06	7.519099643292813e-09	2.891960899985924e-08	7.519287144584939e-09	7.51908995347562e-09	4.839087428589099e-07	0.001987653071459947	1.5001431119936586e-06	0.0	0.0	0.0	7.500716860425237e-09	2.7170317118317082e-08	0.0	1.071559091421882e-06	7.500727851944394e-09	2.884894827493905e-08	7.500914940469631e-09	7.500718160882576e-09	4.827317656935261e-07	0.0019828186375769907	1.4964944258246435e-06	0.0	0.0	0.0	7.482473426732344e-09	2.7365796412248695e-08	0.0	1.068952831514785e-06	7.482484439440896e-09	2.8778781314724848e-08	7.482671118272025e-09	7.482474724341862e-09	4.815630342457718e-07	0.0019780180729596047	1.4928713018042626e-06	0.0	0.0	0.0	7.464357803803821e-09	2.657720251702146e-08	0.0	1.0663648071304683e-06	7.464368672575988e-09	2.8709105299193126e-08	7.464554944755025e-09	7.46435909858672e-09	4.804024998952273e-07	0.0019732511779010317	1.4892735892049238e-06	0.0	0.0	0.0	7.4463692380014974e-09	2.7034513038688392e-08	0.0	1.0637949639279057e-06	7.446380170975735e-09	2.8639918765367593e-08	7.446566039531365e-09	7.44637052997876e-09	4.792501377093754e-07	0.001968517849991508	1.4857012107339517e-06	0.0	0.0	0.0	7.4285073428618945e-09	2.6374493970589574e-08	0.0	1.0612431901189675e-06	7.428518152155078e-09	2.8571218703691155e-08	7.4287036200839044e-09	7.42850863205442e-09	4.781058959253169e-07	0.0019638178766165216	1.4821540059219355e-06	0.0	0.0	0.0	7.410771316037741e-09	2.6986256041671457e-08	0.0	1.0587094285012625e-06	7.410782215710213e-09	2.8503003574149532e-08	7.410967285995818e-09	7.41077260246619e-09	4.76969748426523e-07	0.001959151150502882	1.478631893805822e-06	0.0	0.0	0.0	7.393160752713678e-09	2.6241901711086845e-08	0.0	1.0561935582188664e-06	7.393171515682921e-09	2.843527012305816e-08	7.393356191275397e-09	7.393162036398633e-09	4.758416393523939e-07	0.001954517442204802	1.4751347012130892e-06	0.0	0.0	0.0	7.375674787026863e-09	2.6717369409966275e-08	0.0	1.0536955169720855e-06	7.375685615988899e-09	2.8368016673170086e-08	7.375869899824691e-09	7.375676067988671e-09	4.747215403359442e-07	0.0019499166352053058	1.4716623402042055e-06	0.0	0.0	0.0	7.3583129792795534e-09	2.618585962093751e-08	0.0	1.051215189309448e-06	7.358323708498311e-09	2.8301240116294474e-08	7.358507603483198e-09	7.358314257538463e-09	4.736093981884482e-07	0.0019453485110330839	1.4682146458898795e-06	0.0	0.0	0.0	7.341074505025068e-09	2.6203969466295516e-08	0.0	1.0487524939923505e-06	7.341085224559339e-09	2.823493826530942e-08	7.341268733580546e-09	7.341075780601125e-09	4.7250517580322775e-07	0.0019408129172731195	1.464791503236819e-06	0.0	0.0	0.0	7.323958789096821e-09	2.6003300290658225e-08	0.0	1.0463073309615484e-06	7.323969463781581e-09	2.816910842640634e-08	7.324152589701867e-09	7.3239600620099325e-09	4.7140882732552793e-07	0.0019363096655779593	1.4613927700919045e-06	0.0	0.0	0.0	7.306965120729045e-09	2.5942965239957957e-08	0.0	1.043879606984889e-06	7.30697577356141e-09	2.810374808957188e-08	7.307158519221934e-09	7.306966390998953e-09	4.703203101514424e-07	0.0019318385809528385	1.4580183143800298e-06	0.0	0.0	0.0	7.29009283954606e-09	2.6136623613708573e-08	0.0	1.0414692303927544e-06	7.2901035122320385e-09	2.8038854786857374e-08	7.290285880453285e-09	7.290094107192354e-09	4.692395824645419e-07	0.0019273994916374597	1.4546680064674063e-06	0.0	0.0	0.0	7.2733412973787776e-09	2.6314737107521846e-08	0.0	1.0390761024874722e-06	7.273351988932167e-09	2.7974425861104622e-08	7.2735339825120484e-09	7.273342562420909e-09	4.681665992063248e-07	0.0019229922125548074	1.4513417066695582e-06	0.0	0.0	0.0	7.256709795804671e-09	2.5915606107708867e-08	0.0	1.0367001098491487e-06	7.256720409749245e-09	2.791045825880453e-08	7.2569020314587865e-09	7.256711058261933e-09	4.671013084837982e-07	0.001918616530555416	1.4480392541144835e-06	0.0	0.0	0.0	7.240197530463532e-09	2.641049584590198e-08	0.0	1.03434117028828e-06	7.24020819937287e-09	2.784694976722517e-08	7.240389451966856e-09	7.240198790355028e-09	4.660436730468018e-07	0.0019142722926346343	1.444760533324419e-06	0.0	0.0	0.0	7.223803923966441e-09	2.6419759458792336e-08	0.0	1.031999175489621e-06	7.223814599620448e-09	2.7783897470280335e-08	7.223995485829375e-09	7.223805181311167e-09	4.6499364353027467e-07	0.0019099592960262432	1.4415053912643542e-06	0.0	0.0	0.0	7.207528211138176e-09	2.6108281572591792e-08	0.0	1.029674012833375e-06	7.207538822178703e-09	2.7721298335996552e-08	7.207719344707588e-09	7.2075294659549596e-09	4.639511685215604e-07	0.0019056773295536436	1.4382736685514956e-06	0.0	0.0	0.0	7.191369595064591e-09	2.6301136763334335e-08	0.0	1.0273655911052173e-06	7.191380228565199e-09	2.7659149908672634e-08	7.1915603901011e-09	7.191370847372081e-09	4.629162067058673e-07	0.0019014262235167248	1.435065237107507e-06	0.0	0.0	0.0	7.17532743535388e-09	2.562496846654512e-08	0.0	1.0250737854121468e-06	7.175337944557607e-09	2.7597448825915783e-08	7.1755177477586956e-09	7.1753286851706016e-09	4.6188870102878447e-07	0.001897205743565515	1.4318799200597205e-06	0.0	0.0	0.0	7.159400847642503e-09	2.599265628986255e-08	0.0	1.0227985154664373e-06	7.1594114081552955e-09	2.7536192926185437e-08	7.159590855666205e-09	7.159402094986783e-09	4.608686153727125e-07	0.0018930157413470825	1.4287176054416953e-06	0.0	0.0	0.0	7.143589272098172e-09	2.601331515155426e-08	0.0	1.020539667747215e-06	7.143599824736676e-09	2.7475379153245414e-08	7.143778919177336e-09	7.143590516988236e-09	4.598558980793668e-07	0.001888856004675748	1.4255781331093665e-06	0.0	0.0	0.0	7.127891908000376e-09	2.595615334848849e-08	0.0	1.0182971345355256e-06	7.127902440290847e-09	2.7415004607054367e-08	7.128081184259256e-09	7.1278931504542934e-09	4.588505002481889e-07	0.0018847263326930489	1.4224613514679351e-06	0.0	0.0	0.0	7.1123079973749796e-09	2.5399909612384694e-08	0.0	1.0160707973595318e-06	7.112318425540212e-09	2.7355066098083742e-08	7.112496821608932e-09	7.112309237410657e-09	4.578523679722993e-07	0.0018806265039772352	1.41936709340255e-06	0.0	0.0	0.0	7.0968367046475456e-09	2.570731681988164e-08	0.0	1.0138605693637703e-06	7.096847172511242e-09	2.72955612879742e-08	7.097025223238011e-09	7.0968379422827145e-09	4.5686146218751683e-07	0.0018765563580722872	1.4162952378122212e-06	0.0	0.0	0.0	7.081477424313027e-09	2.5388690460791403e-08	0.0	1.0116663286857638e-06	7.081487828192535e-09	2.72364868959134e-08	7.0816655361089726e-09	7.08147865956532e-09	4.558777274591049e-07	0.00187251566728079	1.4132456128456594e-06	0.0	0.0	0.0	7.066229297114792e-09	2.514642820790314e-08	0.0	1.0094879693713934e-06	7.066239650925561e-09	2.7177840069369036e-08	7.066417018542846e-09	7.0662305300016606e-09	4.5490111583233735e-07	0.0018685042346291314	1.4102180698403726e-06	0.0	0.0	0.0	7.051091579740242e-09	2.5168875342982373e-08	0.0	1.0073253893463422e-06	7.051101926209042e-09	2.71196180602598e-08	7.051278956019277e-09	7.051092810278993e-09	4.539315811910507e-07	0.0018645218706954995	1.4072124658336202e-06	0.0	0.0	0.0	7.036063557375542e-09	2.5621761277297755e-08	0.0	1.005178490984947e-06	7.036073970680725e-09	2.7061818240269792e-08	7.0362506651584964e-09	7.036064785583352e-09	4.529690795324647e-07	0.0018605683947386857	1.4042286644143912e-06	0.0	0.0	0.0	7.021144547965514e-09	2.499912067809623e-08	0.0	1.0030471403137163e-06	7.021154846554996e-09	2.7004437002532068e-08	7.021331208145874e-09	7.021145773859444e-09	4.5201354984212724e-07	0.0018566435561427398	1.401266476433829e-06	0.0	0.0	0.0	7.0063336057656785e-09	2.534871113460927e-08	0.0	1.0009312513691994e-06	7.006343952100848e-09	2.694747203269692e-08	7.006519983237153e-09	7.006334829362583e-09	4.5106495361824213e-07	0.0018527471967614802	1.3983257825345605e-06	0.0	0.0	0.0	6.991630133989072e-09	2.4823386348872682e-08	0.0	9.98830694846619e-07	6.99164038221201e-09	2.6890919849587132e-08	6.9918160852987026e-09	6.9916313553057124e-09	4.5012323208398653e-07	0.001848879075169874	1.3954064005046562e-06	0.0	0.0	0.0	6.977033221575865e-09	2.4842060206552655e-08	0.0	9.967453745540582e-07	6.977043463560976e-09	2.6834777863481957e-08	6.977218840986998e-09	6.97703444062882e-09	4.491883419869628e-07	0.001845039013708808	1.392508196259456e-06	0.0	0.0	0.0	6.9625421981026434e-09	2.471342840710246e-08	0.0	9.946751779395563e-07	6.962552408305427e-09	2.677904304421919e-08	6.962727462438163e-09	6.962543414908375e-09	4.482602324262114e-07	0.0018412268033030023	1.3896310120030172e-06	0.0	0.0	0.0	6.9481562745895416e-09	2.5301647737676637e-08	0.0	9.92620013228249e-07	6.948166574035742e-09	2.6723712920992995e-08	6.948341307228045e-09	6.948157489164367e-09	4.4733886224971064e-07	0.0018374422749205185	1.3867747201620848e-06	0.0	0.0	0.0	6.93387481317019e-09	2.4688392644731445e-08	0.0	9.905797431338922e-07	6.933884999777249e-09	2.6668783797747735e-08	6.9340594143527294e-09	6.933876025530325e-09	4.4642416899835864e-07	0.001833685172011465	1.3839391271093682e-06	0.0	0.0	0.0	6.919696845707932e-09	2.5142459930764068e-08	0.0	9.885542835292713e-07	6.919707096651116e-09	2.6614253409565133e-08	6.919881194921643e-09	6.919698055869389e-09	4.4551611512913856e-07	0.001829955340367715	1.3811241164599146e-06	0.0	0.0	0.0	6.9056217902779164e-09	2.5014667101390706e-08	0.0	9.865435124652598e-07	6.905632011037439e-09	2.6560118473292354e-08	6.905805795290719e-09	6.905622998256629e-09	4.4461464540082756e-07	0.0018262525530864816	1.378329516962605e-06	0.0	0.0	0.0	6.891648790624394e-09	2.4611878017699786e-08	0.0	9.845473145567981e-07	6.891658935262351e-09	2.6506375882492023e-08	6.891832407764397e-09	6.891649996436126e-09	4.4371970765297304e-07	0.0018225765959191066	1.3755551669170229e-06	0.0	0.0	0.0	6.8777770382451205e-09	2.4658378792794158e-08	0.0	9.8256559132904e-07	6.877787180017872e-09	2.6453022985980033e-08	6.877960343018641e-09	6.87777824190549e-09	4.4283125765916306e-07	0.001818927287205664	1.372800929219073e-06	0.0	0.0	0.0	6.864005847619511e-09	2.473524434328646e-08	0.0	9.805982354529621e-07	6.864015994019966e-09	2.6400056894202908e-08	6.8641888497501535e-09	6.864007049144025e-09	4.4194924704966396e-07	0.0018153044282676902	1.3700666539199573e-06	0.0	0.0	0.0	6.85033446900345e-09	2.4890434349900833e-08	0.0	9.786451402031436e-07	6.850344630208709e-09	2.6347474733853765e-08	6.850517180880859e-09	6.850335668407477e-09	4.410736277516209e-07	0.0018117078216461579	1.3673521919912512e-06	0.0	0.0	0.0	6.8367621572546806e-09	2.4185263532045457e-08	0.0	9.767061775483685e-07	6.836772192391598e-09	2.6295273058039028e-08	6.836944440192069e-09	6.83676335455347e-09	4.402043417167339e-07	0.0018081372289082689	1.3646573634796676e-06	0.0	0.0	0.0	6.823288012606592e-09	2.471642431987923e-08	0.0	9.74781268400711e-07	6.8232981269622226e-09	2.6243449737503523e-08	6.823470074068237e-09	6.823289207815207e-09	4.393413538308526e-07	0.0018045925058223068	1.3619820595300566e-06	0.0	0.0	0.0	6.809911490783365e-09	2.423427598718152e-08	0.0	9.728702815885048e-07	6.809921515745556e-09	2.6192001240805578e-08	6.810093164307512e-09	6.8099126839168094e-09	4.384846045856261e-07	0.0018010734079583826	1.359326095662842e-06	0.0	0.0	0.0	6.7966316693869435e-09	2.3941997619458586e-08	0.0	9.709731139654228e-07	6.7966416367342815e-09	2.61409247909944e-08	6.796812988885487e-09	6.796632860460036e-09	4.376340476101643e-07	0.0017975797448481756	1.356689328125886e-06	0.0	0.0	0.0	6.783447829656508e-09	2.462773526916769e-08	0.0	9.690896817820248e-07	6.78345790369311e-09	2.6090218133319188e-08	6.783628961556001e-09	6.783449018683949e-09	4.367896456210152e-07	0.0017941113633496298	1.3540716413390025e-06	0.0	0.0	0.0	6.770359393691067e-09	2.4654202075819532e-08	0.0	9.67219863060965e-07	6.7703694628042355e-09	2.6039877983865926e-08	6.770540228477473e-09	6.77036058068748e-09	4.359513434236595e-07	0.0017906680367517354	1.35147286419593e-06	0.0	0.0	0.0	6.7573655059591394e-09	2.46068849564001e-08	0.0	9.653635498226525e-07	6.757375558228896e-09	2.5989901435562964e-08	6.7575460337926334e-09	6.757366690938988e-09	4.3511909239055936e-07	0.001787249565317076	1.3488928459487062e-06	0.0	0.0	0.0	6.744465412720791e-09	2.430446650584717e-08	0.0	9.635206299104092e-07	6.744475404890556e-09	2.5940285468885703e-08	6.744645592404597e-09	6.744466595698405e-09	4.342928419341937e-07	0.0017838557412576824	1.3463314297732228e-06	0.0	0.0	0.0	6.731658329855331e-09	2.4171042562205313e-08	0.0	9.616910015364627e-07	6.731668290290984e-09	2.5891027343456755e-08	6.731838191798845e-09	6.7316595108449096e-09	4.334725463382578e-07	0.0017804863767939118	1.3437884739466412e-06	0.0	0.0	0.0	6.718943548748468e-09	2.439354842995486e-08	0.0	9.5987456824575e-07	6.718953539260029e-09	2.584212446246828e-08	6.719123156789829e-09	6.718944727764083e-09	4.32658162376405e-07	0.0017771412943734927	1.3412638444652274e-06	0.0	0.0	0.0	6.706320399381411e-09	2.4263272180727897e-08	0.0	9.580712166473485e-07	6.706330358081624e-09	2.5793573773166693e-08	6.7064996936409434e-09	6.706321576437046e-09	4.318496388800631e-07	0.0017738202838218297	1.3387573827035547e-06	0.0	0.0	0.0	6.693788088626898e-09	2.375949022453777e-08	0.0	9.562808335237904e-07	6.69379795425374e-09	2.5745372227467832e-08	6.693967009829779e-09	6.693789263736381e-09	4.310469247801114e-07	0.001770523135372793	1.336268930344528e-06	0.0	0.0	0.0	6.681345824899303e-09	2.371532661907885e-08	0.0	9.545033255556329e-07	6.681355674554021e-09	2.56975173129784e-08	6.681524452120131e-09	6.681346998076325e-09	4.302499783177459e-07	0.0017672496775019998	1.3337983579339382e-06	0.0	0.0	0.0	6.668992960927493e-09	2.4390638644826327e-08	0.0	9.527386066391083e-07	6.669002916267671e-09	2.5650006711564844e-08	6.669171417785555e-09	6.668994132185651e-09	4.29458761111837e-07	0.0017639997525587304	1.3313455464886998e-06	0.0	0.0	0.0	6.656728901795956e-09	2.428214307946722e-08	0.0	9.509865533270989e-07	6.656738815288954e-09	2.560283709974424e-08	6.656907042696052e-09	6.656730071148765e-09	4.2867321725680595e-07	0.0017607731309113464	1.3289103226981685e-06	0.004512066062319197	0.0	0.0	5.124802842151131e-07	8.749586304028633e-06	1.5144326369590087e-06	6.644552780951299e-09	7.1582407991717185e-09	9.858953573633575e-06	7.260695807332249e-09	0.03153270052194791	1.9589167305017064e-05	0.0254107597692579	6.023338329964997e-06	0.002901138558356465	1.80228531468054e-06	0.002337895415818368	5.549609154977963e-07	1.2126173434674185e-09	2.4252342189902213e-07	7.823185240463173e-08	0.0008031755850706697	7.1582394832737816e-09	1.4316476334752508e-06	4.618133275912593e-07	3.122351282634742	0.9950293854232813	2.9385423280273012e-05	3.3780804117830094e-05	1.7245327605838533e-05	328.9386599244562	330.95820447785997	0.29251882516687144	1.78159662978006e-09	8.516877852166289e-06	1.4923848587214004e-08	2.017825483861627e-07	3.2132372760298315e-09	1.4924182510681313e-08	2.0178706591222699e-07	3.2133092147692045e-09	1.4924516596431908e-08	2.0179158562983463e-07	3.2133811884044377e-09	1.4833777575660777e-08	2.0179610664932635e-07	3.2134531827698002e-09	1.3698763213920941e-05	2.0174804160806278e-07	3.2126877824947036e-09	1.1685369599811989e-05	2.0177283518880465e-07	3.2130826467046397e-09	1.1687198385086313e-05	2.0180470902252078e-07	3.2135902528759688e-09	1.1689402998593358e-05	2.0184318841906437e-07	3.2142030450882363e-09	1.4928630197412422e-08	2.0184821910104946e-07	3.214283154177916e-09	1.4837905148652499e-08	2.0185324797126645e-07	3.214363234892123e-09	1.1692541172635998e-05	2.0189769487305396e-07	3.2150710476597506e-09	1.3708072951260978e-05	2.0188655921679568e-07	3.2148937367547227e-09	1.4931826887600216e-08	2.0189177948229004e-07	3.2149768648205295e-09	1.493221401408996e-08	2.0189699849561157e-07	3.215059973330312e-09	1.1695534129429255e-05	2.019495072289183e-07	3.2158961593034414e-09	1.4936499890246255e-08	2.0195482229679987e-07	3.2159807964496897e-09	1.4845745705139377e-08	2.0196013178510053e-07	3.216065345007725e-09	1.4937284706808176e-08	2.019654390071498e-07	3.2161498577049106e-09	1.4846525496127526e-08	2.0197074242404155e-07	3.2162343100023386e-09	1.4938069111017098e-08	2.0197604509192995e-07	3.2163187505396765e-09	1.1700190500835938e-05	2.0202995480831818e-07	3.217177234954046e-09	1.170330465622957e-05	2.0208377847457457e-07	3.218034337041721e-09	1.4855230351335405e-08	2.0208912914819998e-07	3.218119541067032e-09	1.494682862861273e-08	2.0209447488111986e-07	3.2182046664537438e-09	1.4947221659903963e-08	2.0209981468594917e-07	3.2182896974886672e-09	1.3722023204079227e-05	2.0209222463550312e-07	3.2181688273308385e-09	1.4855845820842064e-08	2.0209754133340457e-07	3.2182534908516306e-09	1.4856233912768138e-08	2.0210285334255817e-07	3.218338079586776e-09	1.1707328815598566e-05	2.0215348228114768e-07	3.2191443095256732e-09	1.4951590134404196e-08	2.021587973030366e-07	3.219228945694587e-09	1.4860740323816187e-08	2.0216410332467086e-07	3.2193134383734893e-09	1.4861126158292866e-08	2.0216940104365652e-07	3.2193977987233493e-09	1.3726312990795335e-05	2.0215583270392072e-07	3.219181720474459e-09	1.4951754120089097e-08	2.0216107441321325e-07	3.2192651897317045e-09	1.4952137344900683e-08	2.0216630983074447e-07	3.2193485584852564e-09	1.4861277907919516e-08	2.0217153683367823e-07	3.2194317930084214e-09	1.3726128455292019e-05	2.0215334305177454e-07	3.2191420586077216e-09	1.1709579264915105e-05	2.0219280880737397e-07	3.219770503490694e-09	1.1711598098900849e-05	2.022277140275413e-07	3.2203263200209747e-09	1.4865784629913738e-08	2.0223271754846147e-07	3.2204059976356444e-09	1.4866148554507186e-08	2.0223771916629269e-07	3.220485644372364e-09	1.3729450486139028e-05	2.022024845937635e-07	3.219924532962343e-09	1.4863929400579992e-08	2.0220737362733614e-07	3.2200023878591004e-09	1.4864284957866836e-08	2.022122620496457e-07	3.2200802323639344e-09	1.372719887639518e-05	2.021692225726914e-07	3.2193948373170397e-09	1.3723719456550846e-05	2.0211775248261336e-07	3.2185751833059848e-09	1.3719655052097761e-05	2.0205755644908808e-07	3.217616575138783e-09	1.371501608420635e-05	2.0198887276584604e-07	3.216522807241647e-09	1.4939414182571895e-08	2.0199325242542972e-07	3.2165925488228984e-09	1.3710147061743574e-05	2.0191687476998062e-07	3.2153762649236565e-09	1.3704569707488312e-05	2.0183454779293738e-07	3.214065244697507e-09	1.3698711684480975e-05	2.0174821418371488e-07	3.212690430221279e-09	1.4830563726570177e-08	2.017522963771117e-07	3.2127554347368743e-09	1.4830859109203255e-08	2.0175637130861102e-07	3.212820323400416e-09	1.1683388106247904e-05	2.0173921461860488e-07	3.2125471045101787e-09	1.3692055705799538e-05	2.0165025192380062e-07	3.211130440565846e-09	1.3686072540188104e-05	2.015621892020425e-07	3.20972810971955e-09	1.3680211965209295e-05	2.014758457956303e-07	3.2083531575138226e-09	1.4810529232883435e-08	2.014798897430407e-07	3.208417553804022e-09	1.4810826098398124e-08	2.0148393209464397e-07	3.2084819248528473e-09	1.4902057147210235e-08	2.0148797415557554e-07	3.2085462914167535e-09	1.4811420117987902e-08	2.0149201507773887e-07	3.208610639968292e-09	1.4811717245674137e-08	2.0149605597714555e-07	3.2086749882573496e-09	1.490295406217581e-08	2.015000978876184e-07	3.2087393527274114e-09	1.4903253277251194e-08	2.0150414040003752e-07	3.2088037268474896e-09	1.4812609360255396e-08	2.0150818304232664e-07	3.2088681030859566e-09	1.490385197741949e-08	2.0151222734695294e-07	3.208932505832019e-09	1.481320460981408e-08	2.0151627204689158e-07	3.2089969148990935e-09	1.3677282209469341e-05	2.0143257763505366e-07	3.2076641483175545e-09	1.4807346252075952e-08	2.0143664233476894e-07	3.207728876000634e-09	1.3672108322821035e-05	2.0135622101618238e-07	3.206448239473412e-09	1.480174016613434e-08	2.013603411358723e-07	3.206513849403366e-09	1.166100424617732e-05	2.0135244232534562e-07	3.2063880672586623e-09	1.1660715964654825e-05	2.0134738636409423e-07	3.2063075696535648e-09	1.4801090372485416e-08	2.013515766052356e-07	3.206374297187909e-09	1.366706195321505e-05	2.012816079224226e-07	3.205260118635178e-09	1.4887107607042578e-08	2.0128588685292804e-07	3.2053282574984075e-09	1.4887428321940771e-08	2.0129016888452014e-07	3.2053964462205607e-09	1.4796902737557767e-08	2.0129445480032007e-07	3.2054646971699923e-09	1.4888071374222733e-08	2.0129874738646346e-07	3.2055330546235384e-09	1.1658008946721116e-05	2.013005622416756e-07	3.205561947800138e-09	1.3664224495886123e-05	2.0123974987227552e-07	3.2045935885956194e-09	1.366044010889538e-05	2.011841386889847e-07	3.2037080310443627e-09	1.365703979628035e-05	2.011342220542347e-07	3.202913161444922e-09	1.3654034189726098e-05	2.0109016714122187e-07	3.202211640105174e-09	1.16472278325706e-05	2.011150193813054e-07	3.202607410286e-09	1.4783990193762023e-08	2.0111969986009008e-07	3.202681947484553e-09	1.1649146095164847e-05	2.0114830323036018e-07	3.203137452846932e-09	1.365581756359673e-05	2.011169698662678e-07	3.202638507938052e-09	1.4874900048231451e-08	2.0112180590051826e-07	3.2027155208873813e-09	1.4875264981846316e-08	2.0112665483580332e-07	3.202792739403138e-09	1.164983113199844e-05	2.0116030561428574e-07	3.2033285992619393e-09	1.4878101235323367e-08	2.011651544171472e-07	3.203405816367284e-09	1.3657230100214612e-05	2.0113783869705756e-07	3.2029708391890393e-09	1.3655415882416431e-05	2.0111122580136895e-07	3.2025470500987866e-09	1.487446107775311e-08	2.0111611676049303e-07	3.20262493855895e-09	1.3653943679121717e-05	2.010896633926403e-07	3.202203687991314e-09	1.3652093245393465e-05	2.010625244184031e-07	3.2017715216299647e-09	1.1646142150834277e-05	2.010969808435506e-07	3.2023202233299648e-09	1.1648033463161218e-05	2.0112964307487383e-07	3.2028403380432943e-09	1.1649804641125596e-05	2.0116015372749752e-07	3.203326188338287e-09	1.4787298560580848e-08	2.0116501495960719e-07	3.2034035995204216e-09	1.3656605717930426e-05	2.0112884159785206e-07	3.2028275450358826e-09	1.1649495046977137e-05	2.0115468386225886e-07	3.2032390792436217e-09	1.165083132924086e-05	2.0117779985823339e-07	3.2036071726256113e-09	1.3656861544048318e-05	2.0113254202217136e-07	3.2028864506006853e-09	1.4876037059944377e-08	2.011372168120366e-07	3.202960891652334e-09	1.4876376255430059e-08	2.0114188314636482e-07	3.203035197746299e-09	1.3654244905038535e-05	2.0109383702671206e-07	3.2022701107997064e-09	1.1646863964808763e-05	2.011090234192293e-07	3.2025119457178263e-09	1.4874333525011297e-08	2.0111372389112941e-07	3.2025867907920943e-09	1.4783901841850404e-08	2.0111839546650074e-07	3.202661175780535e-09	1.487500221551957e-08	2.011230405603882e-07	3.202735139215245e-09	1.164837538434008e-05	2.011350702550125e-07	3.2029267022335576e-09	1.365318955830456e-05	2.010779373964185e-07	3.2020168817829413e-09	1.4872022029752257e-08	2.010824672434563e-07	3.2020890120010413e-09	1.4872346865161929e-08	2.010869780687852e-07	3.2021608392852788e-09	1.478191585976783e-08	2.01091469316287e-07	3.2022323548589805e-09	1.1646369665089514e-05	2.0110017272528685e-07	3.2023709823549123e-09	1.4873692540779287e-08	2.0110477319430327e-07	3.202444234357437e-09	1.4874020246427785e-08	2.011093439311725e-07	3.2025170131485554e-09	1.1647304812733138e-05	2.011164067314072e-07	3.202629482223391e-09	1.487488410930598e-08	2.01120949005179e-07	3.202701808266676e-09	1.4784438594789248e-08	2.0112546407275125e-07	3.2027737013305217e-09	1.1648187178223166e-05	2.011316523467108e-07	3.202872250273017e-09	1.4876011193610394e-08	2.0113616847192577e-07	3.2029441606278318e-09	1.3652971583726596e-05	2.0107473659173297e-07	3.2019659104962782e-09	1.4781062278950507e-08	2.0107925565541773e-07	3.2020378671891634e-09	1.4781383918128528e-08	2.0108374965369452e-07	3.2021094250350357e-09	1.4781704267292578e-08	2.01088220017465e-07	3.202180606846676e-09	1.1646006439774742e-05	2.010939526375028e-07	3.202271913816196e-09	1.4873237328133197e-08	2.0109848211853728e-07	3.2023440365195765e-09	1.4873562992541641e-08	2.011029875310896e-07	3.202415776322066e-09	1.1646851216034148e-05	2.0110851158446674e-07	3.2025037458646925e-09	1.1647182213478998e-05	2.0111416802646148e-07	3.2025938165843354e-09	1.4783966020492269e-08	2.011186563672399e-07	3.202665286411946e-09	1.1647776899730929e-05	2.0112441075369042e-07	3.2027569215305366e-09	1.4784721272450596e-08	2.011288917685253e-07	3.2028282756075928e-09	1.4785047108512208e-08	2.0113336215964376e-07	3.2028994607822505e-09	1.487614853831946e-08	2.011378238565292e-07	3.2029705077586228e-09	1.365310306078529e-05	2.0107660117056592e-07	3.2019955986130714e-09	1.3648957049073301e-05	2.0101552036090712e-07	3.201022920868725e-09	1.164183259539718e-05	2.0102168023216497e-07	3.20112098585012e-09	1.4777160613195867e-08	2.010260664308029e-07	3.2011908358085615e-09	1.4868216308688911e-08	2.010304667987368e-07	3.20126091141711e-09	1.1642761516316005e-05	2.0103767660711613e-07	3.201375720631638e-09	1.4869073587919744e-08	2.0104208740552492e-07	3.201445963358714e-09	1.3646781344527217e-05	2.009835410230858e-07	3.2005136733398126e-09	1.4865092121146628e-08	2.0098803702981424e-07	3.2005852711812137e-09	1.3643108471324077e-05	2.009295217708857e-07	3.1996534359521526e-09	1.1636974321320046e-05	2.0093779413054725e-07	3.1997851417703436e-09	1.1637495376622798e-05	2.009466740085449e-07	3.199926557390585e-09	1.4862330648764983e-08	2.0095104027974165e-07	3.1999960951068885e-09	1.4862667976058652e-08	2.0095544076217178e-07	3.200066177310549e-09	1.163853761368866e-05	2.0096468481372437e-07	3.2002133706312223e-09	1.486366374921632e-08	2.0096906744335124e-07	3.200283168107613e-09	1.4773299235677126e-08	2.0097348025458216e-07	3.200353445906211e-09	1.486434028328372e-08	2.0097792347681517e-07	3.200424207623508e-09	1.4864680899161502e-08	2.009823944692438e-07	3.2004954111595946e-09	1.4865022811967219e-08	2.0098689132018907e-07	3.200567026035233e-09	1.1640350956175254e-05	2.0099611144934366e-07	3.200713816649276e-09	1.4865983725987343e-08	2.0100049356611974e-07	3.2007836055048925e-09	1.4775604001626795e-08	2.0100490376212132e-07	3.2008538411804532e-09	1.4866657961328324e-08	2.0100934221096398e-07	3.2009245263953697e-09	1.4866997194391577e-08	2.010138062669981e-07	3.2009956189828643e-09	1.48673375848977e-08	2.0101829404931816e-07	3.2010670889625096e-09	1.1642176053725007e-05	2.0102769132591311e-07	3.2012167029323764e-09	1.4868313702458247e-08	2.0103207349333583e-07	3.2012864923323165e-09	1.4777919226276508e-08	2.010364825895405e-07	3.2013567102323917e-09	1.364653415504466e-05	2.0097996365465426e-07	3.200456682758313e-09	1.4864782311755925e-08	2.0098437505255504e-07	3.2005269373358224e-09	1.1640249032165439e-05	2.009945990570427e-07	3.2006897189406112e-09	1.164089936104537e-05	2.010059891724955e-07	3.2008711105337847e-09	1.4775952101858998e-08	2.0101036459775935e-07	3.2009407934986385e-09	1.1641889247924713e-05	2.0102330946018167e-07	3.2011469354496822e-09	1.164268682334651e-05	2.0103736651562194e-07	3.2013707921051805e-09	1.3646918284143547e-05	2.0098671375975752e-07	3.200564183824084e-09	1.4774493084209662e-08	2.0099116172215147e-07	3.2006350200300593e-09	1.1640941937511825e-05	2.0100736802501554e-07	3.2008931054264097e-09	1.4866742898424187e-08	2.0101188088066396e-07	3.2009649721970236e-09	1.4867081263771682e-08	2.0101640560242208e-07	3.2010370277232604e-09	1.1642402898831552e-05	2.010325428908495e-07	3.201294002728247e-09	1.4777878458880504e-08	2.0103707383170861e-07	3.2013661557678937e-09	1.4778213239332721e-08	2.010416094439174e-07	3.2014383830727922e-09	1.4869282259376048e-08	2.0104615013343143e-07	3.201510691122875e-09	1.1644103483403132e-05	2.0106174149222293e-07	3.2017589716460374e-09	1.3648546897192493e-05	2.0101009593534402e-07	3.200936537036332e-09	1.4866931594104834e-08	2.0101456024891654e-07	3.2010076288603315e-09	1.477653981424438e-08	2.0101902691074457e-07	3.2010787579017204e-09	1.1642503132611362e-05	2.010337316055977e-07	3.2013129546138477e-09	1.1643306143771262e-05	2.0104759031514029e-07	3.2015336411739532e-09	1.1644102409211473e-05	2.0106123000174308e-07	3.201750844021264e-09	1.3648526009057538e-05	2.010091569420048e-07	3.2009216061106527e-09	1.486689130542375e-08	2.0101369239552762e-07	3.200993826193891e-09	1.4776496276935108e-08	2.0101821085752168e-07	3.201065775722034e-09	1.477681972653543e-08	2.0102271361324934e-07	3.2011374752418353e-09	1.486786775869868e-08	2.0102720221067693e-07	3.2012089494724036e-09	1.3646409752979391e-05	2.0097783862881482e-07	3.200422921895969e-09	1.3643193265519961e-05	2.0093055942836145e-07	3.1996700518545034e-09	1.1637718147895254e-05	2.0095076724378708e-07	3.1999918747661304e-09	1.477195172977543e-08	2.0095561885132971e-07	3.2000691225691914e-09	1.3641971322258049e-05	2.0091239981525117e-07	3.1993808837072965e-09	1.1636905246239085e-05	2.0093642916912295e-07	3.199763564018872e-09	1.3641014550325156e-05	2.008979912449246e-07	3.1991514615733165e-09	1.4858756416120449e-08	2.0090288430002925e-07	3.1992293728578054e-09	1.1636566672217473e-05	2.0093049078140962e-07	3.1996690146734533e-09	1.4770497990326185e-08	2.0093547582451698e-07	3.1997483901943638e-09	1.163852434568229e-05	2.0096430073342135e-07	3.2002074089233168e-09	1.164026019332191e-05	2.009942362686468e-07	3.200684108766974e-09	1.4775184489072725e-08	2.0099921455567886e-07	3.200763379540809e-09	1.1642330344216662e-05	2.010299643154631e-07	3.2012530531809115e-09	1.1644138215145445e-05	2.0106120315260008e-07	3.2017505079218738e-09	1.4870859503018588e-08	2.0106619733036983e-07	3.2018300330839715e-09	1.4871223116263474e-08	2.010711775753271e-07	3.201909336579007e-09	1.1646509096366488e-05	2.0110227521178864e-07	3.2024045463600672e-09	1.4783132422855717e-08	2.0110725762080414e-07	3.2024838847687324e-09	1.4783494572781046e-08	2.0111222907760073e-07	3.202563048980941e-09	1.4874622948136606e-08	2.011171914721843e-07	3.2026420690785476e-09	1.1649137394876529e-05	2.0114783886758418e-07	3.203130107243461e-09	1.3655692644917288e-05	2.0111485556514238e-07	3.2026048844150156e-09	1.487484060096247e-08	2.0111986229883698e-07	3.202684609414718e-09	1.164912573706962e-05	2.0114811915550297e-07	3.2031345394956554e-09	1.1650686103685495e-05	2.0117522141905296e-07	3.2035661148766927e-09	1.1652137260262929e-05	2.0120055347520962e-07	3.203969498111239e-09	1.488111237411212e-08	2.012053268214832e-07	3.204045513166012e-09	1.365889112567187e-05	2.0116333792782982e-07	3.203376871439504e-09	1.4878373347541287e-08	2.0116811889972792e-07	3.2034530062489792e-09	1.1651266464118793e-05	2.0118604715873265e-07	3.203738435215993e-09	1.1652090205359354e-05	2.0120019307841814e-07	3.203963684712406e-09	1.165264431913165e-05	2.012097138519276e-07	3.204115276828822e-09	1.3657667262678117e-05	2.011454087695039e-07	3.2030912539363295e-09	1.4877001149785731e-08	2.0114973771459474e-07	3.203160194298383e-09	1.4877333831230686e-08	2.0115408924195497e-07	3.2032294941653866e-09	1.164922993349852e-05	2.0115054306750745e-07	3.2031729455594243e-09	1.1648735488758915e-05	2.0114168665471178e-07	3.203031900886349e-09	1.164794563170621e-05	2.0112781206274286e-07	3.20281094160515e-09	1.4784898225823418e-08	2.0113172686441106e-07	3.2028732891095824e-09	1.1647107682457815e-05	2.011131983595202e-07	3.2025782094391827e-09	1.1645833799540462e-05	2.010910724866641e-07	3.2022258567425088e-09	1.1644431629129808e-05	2.010666996197276e-07	3.201837727554101e-09	1.3645798013511802e-05	2.0096899897758619e-07	3.200281911180687e-09	1.1637375142545028e-05	2.0094457977261823e-07	3.1998930608477565e-09	1.486210872757529e-08	2.0094829584876814e-07	3.1999522420993405e-09	1.363803281561917e-05	2.0085435835344015e-07	3.1984563590930664e-09	1.4855424757008594e-08	2.0085810397069223e-07	3.1985160112607403e-09	1.476505819282493e-08	2.0086187275090858e-07	3.1985760317695455e-09	1.1631558238816e-05	2.0084396343299254e-07	3.1982908646107385e-09	1.1630739977154927e-05	2.008298592389255e-07	3.1980662866692374e-09	1.4763000766472919e-08	2.0083383119061768e-07	3.1981295386764515e-09	1.1630445710396901e-05	2.0082469374245773e-07	3.1979840554983016e-09	1.1630241564313395e-05	2.0082107042254454e-07	3.1979263848375114e-09	1.1630389077638696e-05	2.008235564353552e-07	3.197966005636102e-09	1.363210952578144e-05	2.0076655548560646e-07	3.1970583248141197e-09	1.4848956939102296e-08	2.00770961724749e-07	3.1971284914900507e-09	1.4758666602487984e-08	2.007753678055788e-07	3.1971986553362795e-09	1.1628651926072292e-05	2.0079358220052826e-07	3.1974887881424473e-09	1.1630051369188504e-05	2.0081792477192323e-07	3.1978764471675498e-09	1.363341683572865e-05	2.0078595661969206e-07	3.1973673868893735e-09	1.4759800314047067e-08	2.007908300283828e-07	3.1974449886532046e-09	1.1630722120748723e-05	2.008294708062346e-07	3.1980603930819926e-09	1.4853694125511814e-08	2.0083464530891384e-07	3.198142784436969e-09	1.4854061066223506e-08	2.0083978338327044e-07	3.19822459610842e-09	1.1633840934989402e-05	2.0088353067836524e-07	3.1989212724617875e-09	1.485768457673366e-08	2.008887766789642e-07	3.1990048024686e-09	1.3639611364320616e-05	2.0087750354409842e-07	3.198825298535361e-09	1.4857218071353927e-08	2.008827753007303e-07	3.1989092407684214e-09	1.1636922149117681e-05	2.0093698250618412e-07	3.199772511883706e-09	1.4770970161434468e-08	2.0094247572232575e-07	3.1998599773549726e-09	1.4862047829143038e-08	2.0094792980554608e-07	3.199946820295657e-09	1.3644252751181585e-05	2.009463846153779e-07	3.1999222328046585e-09	1.4862332411903982e-08	2.0095188144909134e-07	3.2000097567016642e-09	1.1641214757440392e-05	2.0101162138542262e-07	3.200961103166806e-09	1.3648798362179977e-05	2.010137732185218e-07	3.2009953642631917e-09	1.3648864677051704e-05	2.0101495212756413e-07	3.2010141398790734e-09	1.1644702350918075e-05	2.0107225564286038e-07	3.2019266338375097e-09	1.478090242642064e-08	2.0107776100227434e-07	3.2020142955588606e-09	1.4872049279561876e-08	2.0108324027628986e-07	3.202101542561285e-09	1.16484415314408e-05	2.011369165368903e-07	3.202956284722502e-09	1.1651307143716311e-05	2.0118642985439865e-07	3.2037447248850072e-09	1.4880083232395655e-08	2.0119174732539353e-07	3.2038293978558e-09	1.1654156960403285e-05	2.0123568940259299e-07	3.2045291178979725e-09	1.3662090928287332e-05	2.0121023305798114e-07	3.2041237282700925e-09	1.4791054984512756e-08	2.0121535684178864e-07	3.2042053161234295e-09	1.1654618007394848e-05	2.012435778731848e-07	3.2046546443882044e-09	1.165584069221896e-05	2.0126447679070708e-07	3.2049874108655915e-09	1.1656612334259945e-05	2.0127772918574438e-07	3.205198409822139e-09	1.1656927323844532e-05	2.0128319575811716e-07	3.2052854219567595e-09	1.488721086037131e-08	2.012875759389241e-07	3.2053551770628916e-09	1.4796698474244396e-08	2.0129197253051154e-07	3.2054251933888147e-09	1.1657306267630908e-05	2.0128972746056626e-07	3.2053893935239005e-09	1.1656781061504544e-05	2.0128058367381792e-07	3.2052437511238865e-09	1.4796159518278926e-08	2.0128465071241804e-07	3.2053085220101163e-09	1.1656118382476842e-05	2.012690180537271e-07	3.205059541614447e-09	1.4795301987641198e-08	2.012729380754742e-07	3.2051219726648145e-09	1.3660014719487981e-05	2.0117910861312954e-07	3.2036277852961224e-09	1.4879508416469876e-08	2.0118296031136671e-07	3.20368912785415e-09	1.4789008237313492e-08	2.01186840474762e-07	3.203750923183499e-09	1.4789305899420496e-08	2.011907474284291e-07	3.203813144585692e-09	1.4880406777060965e-08	2.011946794498223e-07	3.20387576460913e-09	1.1650204785697769e-05	2.0116663580036216e-07	3.20342909795258e-09	1.478774850235089e-08	2.0117022047992736e-07	3.203486193216975e-09	1.4878822047095899e-08	2.0117385353975573e-07	3.203544058005746e-09	1.1648839491568221e-05	2.0114280006456485e-07	3.2030495299589782e-09	1.4786008930244265e-08	2.0114637184220652e-07	3.203106418929703e-09	1.1647107698360367e-05	2.0111283977988339e-07	3.2025724285112882e-09	1.4874570751782914e-08	2.011163797769096e-07	3.202628810520921e-09	1.4784079237550662e-08	2.0111995965181033e-07	3.2026858266835927e-09	1.1645487164074902e-05	2.0108483984244529e-07	3.20212654319071e-09	1.3646214578846133e-05	2.0097516774447519e-07	3.2003800951653106e-09	1.363888206827145e-05	2.0086686266069808e-07	3.1986554113666486e-09	1.1631044719536797e-05	2.008349142991187e-07	3.198146680049067e-09	1.3629859597596345e-05	2.0073355667483552e-07	3.1965326514865866e-09	1.3623422401908161e-05	2.0063864835887883e-07	3.1950213385498703e-09	1.1618713096870455e-05	2.0062188739717006e-07	3.19475448505308e-09	1.4747725036672807e-08	2.0062582984539317e-07	3.1948172661012885e-09	1.4748013296607527e-08	2.0062977324234297e-07	3.1948800620162704e-09	1.4838849793507433e-08	2.00633717426379e-07	3.1949428702830975e-09	1.3617722605506544e-05	2.0055483036304648e-07	3.1936866695353075e-09	1.1614767608313253e-05	2.0055398507550397e-07	3.1936732764525077e-09	1.1615161245882994e-05	2.0056099427431448e-07	3.1937849275494182e-09	1.4833766938998334e-08	2.0056542901776246e-07	3.193855543363455e-09	1.1616298118544365e-05	2.0058080475410715e-07	3.1941004332910415e-09	1.1617667530011917e-05	2.0060457054038014e-07	3.1944789261570325e-09	1.4746455352809376e-08	2.0060933768487452e-07	3.1945548339576247e-09	1.3619320894002823e-05	2.0057909386321287e-07	3.194073251024432e-09	1.4835079732667319e-08	2.0058396062595518e-07	3.1941507466274333e-09	1.1618846211919043e-05	2.0062511427332713e-07	3.1948061783516995e-09	1.1621532381108081e-05	2.0067160809359097e-07	3.1955465754434614e-09	1.1624477006990011e-05	2.0072232748095384e-07	3.19635425969739e-09	1.484574146869252e-08	2.0072768546356802e-07	3.196439571515209e-09	1.4755529840263447e-08	2.0073300235930972e-07	3.1965242298989455e-09	1.4755906761556258e-08	2.0073828288745135e-07	3.1966083099869904e-09	1.4846879464846503e-08	2.0074353165589732e-07	3.1966918851423455e-09	1.4847255910168248e-08	2.007487509954494e-07	3.1967749924620543e-09	1.1629168508293527e-05	2.00803049085778e-07	3.1976397073371285e-09	1.3634418754403937e-05	2.0080082139012968e-07	3.1976042351152715e-09	1.4760937077238035e-08	2.0080626157001982e-07	3.197690856456931e-09	1.1632764586071813e-05	2.0086496793599076e-07	3.19862575900442e-09	1.4856347748599246e-08	2.0087056214761643e-07	3.198714830736526e-09	1.3639186479712603e-05	2.008713469482707e-07	3.198727332930937e-09	1.1636573153397154e-05	2.0093109495253798e-07	3.1996787790681056e-09	1.1640020475672653e-05	2.009907514550111e-07	3.20062875423104e-09	1.4774930916022804e-08	2.0099631010863324e-07	3.2007172637601863e-09	1.4866043748757226e-08	2.0100183929560856e-07	3.2008053047983767e-09	1.4866443377634268e-08	2.0100734076373343e-07	3.2008929051342958e-09	1.4776122592794677e-08	2.0101281611029496e-07	3.200980090160729e-09	1.4867239160510558e-08	2.0101827042916492e-07	3.2010669409499024e-09	1.1644974873140239e-05	2.0107657016801838e-07	3.201995338311651e-09	1.487197917858191e-08	2.0108207945180327e-07	3.2020830642378516e-09	1.1648578027445911e-05	2.0113894882070754e-07	3.20298866132347e-09	1.478581276426773e-08	2.0114441977964597e-07	3.2030757782937724e-09	1.1652012371470735e-05	2.011984414814522e-07	3.2039360196017817e-09	1.165490625650461e-05	2.012485278952143e-07	3.204733584364966e-09	1.47938574411808e-08	2.0125383671787138e-07	3.204818122655147e-09	1.366389993026666e-05	2.012368573392912e-07	3.2045477247444973e-09	1.1656344028291518e-05	2.0127341422945246e-07	3.2051297910320958e-09	1.3664028983945823e-05	2.0123867649751294e-07	3.2045766051736308e-09	1.3660900869869857e-05	2.0119264052787915e-07	3.203843453427977e-09	1.1652271619721516e-05	2.0120286985372568e-07	3.204006275245355e-09	1.3657101026474284e-05	2.0113651142137434e-07	3.2029495600790554e-09	1.3651830482277821e-05	2.0105884792560965e-07	3.2017127661770895e-09	1.1643005813039125e-05	2.0104253384238695e-07	3.2014529149383025e-09	1.4778630919997863e-08	2.0104633074402852e-07	3.2015133910270457e-09	1.477892894034158e-08	2.0105018008786176e-07	3.2015747010853536e-09	1.4869967730178184e-08	2.010540778491362e-07	3.201636781053031e-09	1.4870272162624922e-08	2.010580187353941e-07	3.2016995466846122e-09	1.4779836254220825e-08	2.0106199755644865e-07	3.201762915367391e-09	1.1642812374444554e-05	2.0103893328621926e-07	3.2013955657439275e-09	1.4869114910644093e-08	2.01042661096103e-07	3.201454938769916e-09	1.47786707611783e-08	2.010464292222623e-07	3.2015149528328855e-09	1.1641547140399237e-05	2.010170834031973e-07	3.2010476038467653e-09	1.4867494166868899e-08	2.0102072083679682e-07	3.2011055359376593e-09	1.4867776003296228e-08	2.0102439235636474e-07	3.2011640100068875e-09	1.1639974304571695e-05	2.009899842975564e-07	3.2006160484816802e-09	1.4774765221435604e-08	2.0099352078384176e-07	3.2006723722990516e-09	1.4775036777912924e-08	2.009970884669481e-07	3.2007291921819584e-09	1.1638193276743383e-05	2.0095925466604005e-07	3.200126685325612e-09	1.3637318387679763e-05	2.008447436536239e-07	3.19830317439587e-09	1.4764063701840824e-08	2.0084816812648732e-07	3.1983577144805988e-09	1.1629457767945854e-05	2.0080838461317586e-07	3.197724179917621e-09	1.4761380362849376e-08	2.0081178669788202e-07	3.1977783624127405e-09	1.4761639934519112e-08	2.0081521607437736e-07	3.197832978977305e-09	1.485253267183614e-08	2.0081867100413124e-07	3.1978880019458363e-09	1.4762162851694996e-08	2.008221483974685e-07	3.197943382133718e-09	1.1628030561692032e-05	2.0078364826552537e-07	3.1973302854076926e-09	1.1625901724542069e-05	2.0074684714829272e-07	3.1967442687847473e-09	1.1623940472273354e-05	2.007128611613976e-07	3.1962030854639497e-09	1.48449505010293e-08	2.007164305111853e-07	3.1962599265435755e-09	1.1622411146329078e-05	2.0068625623480537e-07	3.19577944517878e-09	1.484299124006071e-08	2.006899166050429e-07	3.1958377339902238e-09	1.1621151794927513e-05	2.0066427801928726e-07	3.19542948568933e-09	1.1619978108824229e-05	2.0064378032398658e-07	3.1951031055509196e-09	1.4839874795002417e-08	2.006476693987428e-07	3.195165032779132e-09	1.4749601426047378e-08	2.006515451686363e-07	3.1952267485617585e-09	1.4840440202568411e-08	2.0065541051999045e-07	3.195288298847105e-09	1.4840722370382842e-08	2.006592665535269e-07	3.1953497011436517e-09	1.3619163357094054e-05	2.005755807953064e-07	3.1940170958014583e-09	1.4834812305938088e-08	2.0057954364134439e-07	3.194080198795196e-09	1.4744575879683322e-08	2.0058349744036035e-07	3.1941431581563037e-09	1.4744862997441947e-08	2.0058744457800175e-07	3.194206011860696e-09	1.4835679099745251e-08	2.0059138737150558e-07	3.194268796794956e-09	1.3615354793760454e-05	2.0051918115498322e-07	3.1931190402441933e-09	1.3611189598529484e-05	2.004579223537457e-07	3.192143596136772e-09	1.1610108390559763e-05	2.00473043470215e-07	3.192384455647587e-09	1.48273220930487e-08	2.0047777675244182e-07	3.1924598172351496e-09	1.4737174933850695e-08	2.004824606203879e-07	3.1925343930666375e-09	1.4827985612132995e-08	2.0048710145165966e-07	3.1926082846611313e-09	1.4828314422160592e-08	2.0049170290099252e-07	3.1926815501769404e-09	1.482864164075756e-08	2.0049626929584208e-07	3.1927542584840295e-09	1.1612853942497455e-05	2.0052055436776254e-07	3.193141056980607e-09	1.483082850223416e-08	2.0052541062104218e-07	3.1932183792800055e-09	1.4740671908311118e-08	2.00530227380095e-07	3.193295073634013e-09	1.1615378308900472e-05	2.005641544784938e-07	3.1938353914050206e-09	1.474353988590474e-08	2.00569169325334e-07	3.1939152407694032e-09	1.1618174881576291e-05	2.0061255915842675e-07	3.1946062423521234e-09	1.162118477287953e-05	2.0066477064409472e-07	3.1954377130356654e-09	1.162464641538307e-05	2.007248366485972e-07	3.1963942555742337e-09	1.3629922094410733e-05	2.0073501709663647e-07	3.1965563977196856e-09	1.484671721836868e-08	2.0074067626242484e-07	3.1966465093815192e-09	1.4847124581853185e-08	2.0074630981567184e-07	3.1967362136490987e-09	1.3631800267540697e-05	2.007629118061618e-07	3.1970006347361203e-09	1.4848800530746092e-08	2.0076871847160754e-07	3.197093094641522e-09	1.4758606728785173e-08	2.0077449562868097e-07	3.197185085090719e-09	1.4759020631036745e-08	2.0078024660612785e-07	3.197276659102374e-09	1.1632174607400097e-05	2.008554535832309e-07	3.198474298714426e-09	1.1636576373112373e-05	2.00931494673405e-07	3.1996851901732336e-09	1.4861266309280244e-08	2.0093731941436575e-07	3.1997779420499035e-09	1.1641244989350905e-05	2.0101219265554988e-07	3.2009702348052878e-09	1.4776512104042277e-08	2.010179795258386e-07	3.201062385151047e-09	1.365012240560496e-05	2.0103331316599278e-07	3.2013065574439655e-09	1.1646326154553238e-05	2.0110016351852104e-07	3.2023710534451033e-09	1.4873726688658436e-08	2.0110574891285258e-07	3.2024599988752264e-09	1.4783377254341783e-08	2.0111134027240195e-07	3.202549038854415e-09	1.4874555546711703e-08	2.011169385849016e-07	3.202638189156039e-09	1.1650834080513567e-05	2.011781378122607e-07	3.203612709840852e-09	1.3659547708387928e-05	2.0117281498757317e-07	3.2035279318832806e-09	1.4879112516541973e-08	2.011782216909085e-07	3.20361403143837e-09	1.478871764752285e-08	2.0118363279735346e-07	3.20370020060424e-09	1.4789116770198921e-08	2.0118904760743539e-07	3.203786428282411e-09	1.4880317227045683e-08	2.0119446558066114e-07	3.203872705902704e-09	1.4880718347189991e-08	2.0119988378198426e-07	3.2039589867671685e-09	1.4881119065651991e-08	2.0120530070786327e-07	3.2040452469677735e-09	1.1654929108631722e-05	2.0124941043975268e-07	3.204747580250198e-09	1.47938894851114e-08	2.0125450234165903e-07	3.204828670525978e-09	1.3663227512593564e-05	2.012274915404271e-07	3.204398522094401e-09	1.1655135693738861e-05	2.0125302840969375e-07	3.2048050983174997e-09	1.4884956776626652e-08	2.0125772226364945e-07	3.2048798521303827e-09	1.4794482549493866e-08	2.0126244485936484e-07	3.204955062845805e-09	1.1656603901175904e-05	2.012783763848282e-07	3.205208707526462e-09	1.3662427650399316e-05	2.0121595580350497e-07	3.204214678860903e-09	1.3657249294128324e-05	2.01139668120764e-07	3.2029997822304988e-09	1.1647605939963992e-05	2.0112275909261248e-07	3.202730454218526e-09	1.478449636044918e-08	2.0112658352808594e-07	3.2027913637528594e-09	1.4784790732589066e-08	2.011304412155727e-07	3.2028528022030057e-09	1.4875860963996243e-08	2.011343302259347e-07	3.202914738840619e-09	1.4876160209716674e-08	2.0113824725567905e-07	3.202977121056438e-09	1.47856826996483e-08	2.011421889710545e-07	3.2030398957651257e-09	1.487676203907215e-08	2.0114615418502908e-07	3.2031030440677398e-09	1.4877064291925948e-08	2.011501396201814e-07	3.203166513783457e-09	1.4786583664406734e-08	2.0115414203037274e-07	3.203230253233946e-09	1.1647906776439904e-05	2.0112759909934262e-07	3.202807498058507e-09	1.4875637311239517e-08	2.0113128587779954e-07	3.202866213297625e-09	1.4875920247718074e-08	2.01134997037482e-07	3.202925316344749e-09	1.1646330241570343e-05	2.0110023321329697e-07	3.2023716895990145e-09	1.4782850507558882e-08	2.0110379345122278e-07	3.202428388121359e-09	1.4783120791151326e-08	2.0110737190469625e-07	3.2024853764680747e-09	1.1644331613007506e-05	2.0106561114537608e-07	3.2018203291207943e-09	1.478029704229359e-08	2.0106903808350103e-07	3.2018749041093015e-09	1.364413373804752e-05	2.0094527882180103e-07	3.1999041025925873e-09	1.1634441490510041e-05	2.0089429955406947e-07	3.1990922769855853e-09	1.1631404630213276e-05	2.0084151519652134e-07	3.198251722357586e-09	1.362836581921101e-05	2.0071176856091648e-07	3.1961856017472186e-09	1.4844870168712608e-08	2.007149712008415e-07	3.196236602810369e-09	1.4845112364986799e-08	2.0071818180339355e-07	3.1962877309905347e-09	1.4845355309246002e-08	2.0072140138492455e-07	3.1963390023982777e-09	1.4845598992316136e-08	2.0072463068225995e-07	3.196390428701799e-09	1.1621785786875151e-05	2.0067469155707526e-07	3.195595202241721e-09	1.4751587257163045e-08	2.0067798950807115e-07	3.1956477193752102e-09	1.1619302253705525e-05	2.0063166248362308e-07	3.1949100178898273e-09	1.4748433030085545e-08	2.006350462908962e-07	3.19496390100907e-09	1.4748682022971186e-08	2.0063842608276143e-07	3.195017720652744e-09	1.4839483345047047e-08	2.0064180397043718e-07	3.195071510380405e-09	1.1617557084733613e-05	2.0060132676832943e-07	3.1944269713948185e-09	1.3613763648140569e-05	2.0049553877523819e-07	3.192742401422757e-09	1.4828910141077079e-08	2.0049914600338737e-07	3.19279984306866e-09	1.4829176976404604e-08	2.0050275215284546e-07	3.192857268003968e-09	1.4738953239124598e-08	2.0050635850963305e-07	3.1929146966531736e-09	1.4829711825287831e-08	2.0050996757867607e-07	3.192972168863744e-09	1.3608525159403839e-05	2.0041816830781317e-07	3.1915103978111457e-09	1.4732756403718894e-08	2.0042204022588056e-07	3.1915720532790244e-09	1.1606645126729827e-05	2.0041273528873138e-07	3.191423954466424e-09	1.4732396373120976e-08	2.0041690937451848e-07	3.1914904187074603e-09	1.473269660524541e-08	2.0042106477822689e-07	3.1915565860405077e-09	1.1607205133372803e-05	2.0042256762045024e-07	3.1915805701708423e-09	1.3605291165914012e-05	2.0037080133870694e-07	3.1907562665830525e-09	1.4729298800933505e-08	2.0037532720956534e-07	3.1908283355643063e-09	1.1605992369551512e-05	2.0040171649560504e-07	3.1912486485704604e-09	1.4731616416953936e-08	2.0040658130814992e-07	3.1913261127032484e-09	1.4731966119497827e-08	2.0041142862840697e-07	3.1914032986362168e-09	1.1608704658615197e-05	2.0044882124825724e-07	3.1919988020614377e-09	1.4735079155288322e-08	2.0045388439264411e-07	3.1920794249630575e-09	1.4825913023887224e-08	2.0045893269964254e-07	3.192159811849594e-09	1.1612037551831765e-05	2.005066520218895e-07	3.192919755890275e-09	1.1615327440616682e-05	2.0056365514446289e-07	3.1938275272243924e-09	1.4743524484958162e-08	2.0056907545466326e-07	3.1939138392630866e-09	1.1619399847780364e-05	2.0063420621996088e-07	3.1949510377817792e-09	1.4748714999849776e-08	2.0063978854007398e-07	3.1950399298799187e-09	1.4749118547627614e-08	2.0064536070952407e-07	3.1951286602662563e-09	1.1624184392689347e-05	2.00717106101233e-07	3.1962711865394737e-09	1.4845397886042192e-08	2.007228201495992e-07	3.1963621764005067e-09	1.3630526399542962e-05	2.0074429140507398e-07	3.1967041105022238e-09	1.163035071981417e-05	2.008241797650474e-07	3.197976292839852e-09	1.3637646905697537e-05	2.0084990558348384e-07	3.1983859587420233e-09	1.476456725044553e-08	2.0085579496077497e-07	3.1984797411938574e-09	1.3639625947966924e-05	2.0087944005397476e-07	3.1988562675067217e-09	1.4766735323601765e-08	2.0088530569470703e-07	3.1989496717975793e-09	1.364126904994236e-05	2.0090393900136145e-07	3.199246373715098e-09	1.1638907947461368e-05	2.009729124437423e-07	3.200344687492796e-09	1.4773573897043086e-08	2.0097853919497673e-07	3.2004342896491734e-09	1.3646509046640782e-05	2.0098144236666021e-07	3.20048049330574e-09	1.4864915212190431e-08	2.0098695294370374e-07	3.2005682446993035e-09	1.4865319946200829e-08	2.0099245968725744e-07	3.2006559346778216e-09	1.1643041261599442e-05	2.0104447597311794e-07	3.2014842045110945e-09	1.1645523461172618e-05	2.0108729916994557e-07	3.2021660898459662e-09	1.4872708535017091e-08	2.0109241210330924e-07	3.202247510367034e-09	1.4782329933250782e-08	2.010975262298789e-07	3.2023289495966433e-09	1.1647999657594623e-05	2.011300074674795e-07	3.2028461431113143e-09	1.4785086731674154e-08	2.011349266941334e-07	3.2029244785983677e-09	1.4785449234165025e-08	2.011398470557413e-07	3.203002831961297e-09	1.4876590320581044e-08	2.0114476881954657e-07	3.203081207467219e-09	1.1650092491486958e-05	2.0116607499640207e-07	3.203420442346072e-09	1.4787730841701935e-08	2.0117078189116148e-07	3.203495396344344e-09	1.4878870763216683e-08	2.011754902435713e-07	3.2035703734440464e-09	1.4788425426015948e-08	2.0118019763559016e-07	3.2036453351390315e-09	1.4788772483245167e-08	2.0118490455094213e-07	3.203720289129338e-09	1.4879918362425786e-08	2.011896114643699e-07	3.2037952429729388e-09	1.4789466071365742e-08	2.0119431594981878e-07	3.203870158039879e-09	1.478981245779147e-08	2.0119901849464618e-07	3.2039450420908943e-09	1.1652532911982685e-05	2.0120809091088594e-07	3.204089460147079e-09	1.4881622139038292e-08	2.0121256522578664e-07	3.2041607103327333e-09	1.4881954834306577e-08	2.012170397960248e-07	3.204231964551204e-09	1.1652970568588555e-05	2.0121542104264624e-07	3.204206139786239e-09	1.4791349280468253e-08	2.0121969124023346e-07	3.20427413948264e-09	1.3657057843254175e-05	2.0113625280791384e-07	3.2029454061835198e-09	1.1647103312237148e-05	2.0111359615181012e-07	3.2025845492083506e-09	1.4783850231524289e-08	2.0111741938693913e-07	3.202645432440003e-09	1.4784136126995452e-08	2.0112124822084967e-07	3.202706404969013e-09	1.4875192607230546e-08	2.0112508361486803e-07	3.202767482044674e-09	1.4875481120392173e-08	2.0112892506531497e-07	3.202828655595906e-09	1.3649458927141065e-05	2.010235766350907e-07	3.2011510246866443e-09	1.4867976470165386e-08	2.010272644297231e-07	3.201209750571248e-09	1.4777526048066677e-08	2.0103095522792602e-07	3.2012685244885025e-09	1.477780202398704e-08	2.0103465014643522e-07	3.201327364153472e-09	1.1640331414285823e-05	2.0099598098767879e-07	3.20071153912777e-09	1.3639559000894772e-05	2.0087718376033103e-07	3.198819774347324e-09	1.3631280656967807e-05	2.007549927197866e-07	3.1968739491342214e-09	1.1623694962996715e-05	2.0070799073909172e-07	3.1961254664576413e-09	1.4754040389831013e-08	2.007113083096452e-07	3.196178299761203e-09	1.4754292781703724e-08	2.0071464208306633e-07	3.1962313912415084e-09	1.4845133071103184e-08	2.0071799280398367e-07	3.1962847526785596e-09	1.4754800953040227e-08	2.007213596345132e-07	3.1963383706601614e-09	1.3620843059501896e-05	2.0060057409938812e-07	3.1944149503712265e-09	1.1615042616933906e-05	2.0055815549252078e-07	3.1937394763583133e-09	1.1612831470152085e-05	2.005198515601461e-07	3.1931295360145116e-09	1.483073654188543e-08	2.005233600362577e-07	3.1931854088304347e-09	1.1611144904569036e-05	2.0049059333818314e-07	3.192663645838735e-09	1.16096233837595e-05	2.0046424155573365e-07	3.192244042805566e-09	1.4736165377536016e-08	2.0046798192791298e-07	3.192303608169442e-09	1.1608757114064776e-05	2.0044923618861836e-07	3.192005126831823e-09	1.473506860036044e-08	2.0045311968594148e-07	3.192066971469722e-09	1.4735358804990099e-08	2.0045701562743956e-07	3.192129014253397e-09	1.1608622867184782e-05	2.0044694762379608e-07	3.1919687221062055e-09	1.473490582558298e-08	2.0045099813935727e-07	3.1920332263928352e-09	1.360613097391792e-05	2.0038331902373224e-07	3.190955522429807e-09	1.1605511847102749e-05	2.0039361187708007e-07	3.191119483853186e-09	1.4821430189750937e-08	2.0039806259780973e-07	3.191190360746866e-09	1.4731317459746394e-08	2.0040252251226976e-07	3.1912613838766208e-09	1.4822093531459338e-08	2.0040699266509474e-07	3.1913325698960905e-09	1.4822426001846443e-08	2.0041147162721164e-07	3.191403896061573e-09	1.4732308691280011e-08	2.0041595801158717e-07	3.1914753402978555e-09	1.1607994944983883e-05	2.004367927650989e-07	3.19180715664196e-09	1.4824624440429043e-08	2.0044145247825393e-07	3.191881360837737e-09	1.4824969749694332e-08	2.0044611896167237e-07	3.191955672685465e-09	1.1610261329952767e-05	2.0047623457637572e-07	3.192435278656258e-09	1.4737057684536022e-08	2.004810669460769e-07	3.192512232073523e-09	1.4827894414109789e-08	2.0048590600562675e-07	3.1925892918371156e-09	1.161305540222918e-05	2.0052471560109556e-07	3.1932073419019696e-09	1.483112127922896e-08	2.0052971574442415e-07	3.1932869666874347e-09	1.3615075154263437e-05	2.0051648282652238e-07	3.193076267683541e-09	1.4830493836956244e-08	2.0052160197430516e-07	3.1931577888201683e-09	1.1615972911831593e-05	2.0057559727560237e-07	3.1940176766877423e-09	1.474436630211794e-08	2.0058093729685553e-07	3.194102711390067e-09	1.4835280866294551e-08	2.0058627260209447e-07	3.194187670849906e-09	1.1619953585282504e-05	2.0064467315581506e-07	3.1951176787622533e-09	1.3623949920928077e-05	2.0064806906932578e-07	3.195171757662097e-09	1.1623804760026651e-05	2.0071145329452265e-07	3.1961811364294308e-09	1.4844936038228416e-08	2.0071701340258322e-07	3.196269672741526e-09	1.1627762780635886e-05	2.007799691252769e-07	3.1972721968386687e-09	1.163131011805955e-05	2.0084130540397065e-07	3.198248921773359e-09	1.4854527103509685e-08	2.0084681125252196e-07	3.1983365936311283e-09	1.4764278808271183e-08	2.0085229581215178e-07	3.198423926592281e-09	1.1635338543138497e-05	2.0091092720147167e-07	3.199357587471977e-09	1.1638529957882916e-05	2.0096608147630495e-07	3.2002358636594167e-09	1.4773051708563514e-08	2.009714822688543e-07	3.2003218621109637e-09	1.1641768910586102e-05	2.0102209364594738e-07	3.2011277986108203e-09	1.364817989155064e-05	2.010056774191394e-07	3.2008663561803854e-09	1.4775958985245132e-08	2.0101088971231047e-07	3.2009493520995035e-09	1.164334884443563e-05	2.0104935812719596e-07	3.2015619194102617e-09	1.164519821231399e-05	2.010811457730376e-07	3.2020680786010296e-09	1.4781508338847939e-08	2.01086124637081e-07	3.2021473575190024e-09	1.48726206606922e-08	2.01091081011883e-07	3.20222627866934e-09	1.1647192989157919e-05	2.0111539789900114e-07	3.202613481951204e-09	1.4784026688859335e-08	2.0112022607361088e-07	3.202690362152788e-09	1.4875145033635141e-08	2.0112503553789662e-07	3.2027669447383347e-09	1.4784722761595032e-08	2.0112982575470268e-07	3.202843221147938e-09	1.4785069386998842e-08	2.0113459905908688e-07	3.2029192285549e-09	1.1649282924081164e-05	2.0115123927924463e-07	3.2031841936711805e-09	1.4786665146005993e-08	2.0115591899024494e-07	3.2032587104595148e-09	1.1650127975548883e-05	2.0116559550336492e-07	3.2034127744154292e-09	1.1650320387622127e-05	2.0116871679098978e-07	3.2034624478834235e-09	1.1650161355762851e-05	2.0116577423811705e-07	3.2034155594079237e-09	1.164969407861489e-05	2.0115750499304473e-07	3.2032838495924917e-09	1.1648968354977128e-05	2.0114479089148394e-07	3.2030813625110816e-09	1.4786206515113212e-08	2.0114887021232075e-07	3.2031463232000857e-09	1.3652090634510865e-05	2.010613752800452e-07	3.2017530232082343e-09	1.1643031950195052e-05	2.0104203514845597e-07	3.20144500413817e-09	1.4869378745993615e-08	2.0104591979555456e-07	3.201506868724627e-09	1.4869673709852157e-08	2.010498230863721e-07	3.2015690299881975e-09	1.1642320746795294e-05	2.0102961294639475e-07	3.201247186221422e-09	1.4868466029071219e-08	2.0103348621786816e-07	3.2013088706512994e-09	1.4778030282821124e-08	2.010373812344207e-07	3.2013709010273244e-09	1.164159968716362e-05	2.0101717185956971e-07	3.201049072488493e-09	1.4867547294952172e-08	2.0102105127343368e-07	3.2011108549157795e-09	1.4867843187880162e-08	2.0102495373954105e-07	3.201173004063797e-09	1.1640909801347306e-05	2.0100533883760126e-07	3.2008606407236197e-09	1.1639840319821991e-05	2.0098689775763838e-07	3.2005669813286585e-09	1.1638876280472642e-05	2.0097021011159971e-07	3.2003012456075032e-09	1.1638038950884528e-05	2.0095571909465893e-07	3.200070493226059e-09	1.486298724984816e-08	2.009596515713591e-07	3.200133122856475e-09	1.3639685413454683e-05	2.00878468915494e-07	3.198840360605333e-09	1.4857278400031457e-08	2.0088248152703699e-07	3.198904266348797e-09	1.1633318876874001e-05	2.0087433284819012e-07	3.198774494193531e-09	1.3634448670780035e-05	2.0080159909101989e-07	3.197616290302149e-09	1.485157110061002e-08	2.0080571624357754e-07	3.1976818613133023e-09	1.1629338970250521e-05	2.0080590370445234e-07	3.197684854002689e-09	1.3630438770230118e-05	2.0074292476630862e-07	3.196681983938302e-09	1.4847212721324596e-08	2.007471960971822e-07	3.196750008183797e-09	1.1626416315525258e-05	2.007557599542994e-07	3.1968863994476193e-09	1.1627091874971881e-05	2.0076757157443794e-07	3.1970745105668495e-09	1.1627953056579398e-05	2.0078253129807796e-07	3.197312750945957e-09	1.485013927018987e-08	2.0078704575828138e-07	3.1973846414879734e-09	1.4759855508674084e-08	2.0079156424216748e-07	3.197456596076229e-09	1.1629519929276558e-05	2.0080966318738643e-07	3.1977448235423428e-09	1.4761514542303584e-08	2.0081424630882533e-07	3.197817806334004e-09	1.476185144719803e-08	2.0081882984742376e-07	3.1978907958407674e-09	1.1631257755718976e-05	2.0083977499672717e-07	3.198224348107343e-09	1.1632604730936792e-05	2.0086314991850027e-07	3.1985965916310624e-09	1.4765441458707624e-08	2.0086785857138125e-07	3.1986715712315853e-09	1.1634357470872025e-05	2.0089348580316838e-07	3.199079683319546e-09	1.3638138346389419e-05	2.0085702116032894e-07	3.1984990076013694e-09	1.4764969832271544e-08	2.0086177582804662e-07	3.198574719421317e-09	1.1634230678380981e-05	2.0089121627214773e-07	3.199043584404141e-09	1.163594668347103e-05	2.0092079422630637e-07	3.1995145901248065e-09	1.3640159868482029e-05	2.0088628899639e-07	3.1989651023333825e-09	1.485781796810192e-08	2.0089113899293789e-07	3.199042328091626e-09	1.4767500890153454e-08	2.0089596150774386e-07	3.1991191169117255e-09	1.485851503326437e-08	2.0090076126224078e-07	3.199195543955318e-09	1.1636528913061896e-05	2.0093030472266564e-07	3.1996660532037263e-09	1.4770437714216652e-08	2.0093528321829674e-07	3.1997453222010892e-09	1.163848396303929e-05	2.0096397204468284e-07	3.200202170705095e-09	1.164012400529498e-05	2.0099218300303752e-07	3.2006514045195847e-09	1.1641764789092081e-05	2.0102040743671005e-07	3.2011008584036975e-09	1.4777076696151974e-08	2.010253403256017e-07	3.2011794030632286e-09	1.4868155508137844e-08	2.0103024293496762e-07	3.2012574662293136e-09	1.3647575639628378e-05	2.00994806992377e-07	3.200693186782877e-09	1.1641962468271403e-05	2.010238699642227e-07	3.2011560076596764e-09	1.1643657516246006e-05	2.010532218697958e-07	3.2016234097072683e-09	1.4870245019733815e-08	2.0105819205827532e-07	3.201702550180989e-09	1.1645640042419956e-05	2.0108752364046016e-07	3.2021696336586332e-09	1.164733810031017e-05	2.0111682729817698e-07	3.2026362676822872e-09	1.1649003592127853e-05	2.011455890174773e-07	3.203094270384507e-09	1.3655334280729454e-05	2.0110944387587304e-07	3.202518687498083e-09	1.4874427136568949e-08	2.011143719931338e-07	3.2025971623519167e-09	1.4784020118675341e-08	2.0111929105915348e-07	3.2026754929956064e-09	1.4875147976899054e-08	2.0112420294600982e-07	3.202753709261092e-09	1.1649220025204641e-05	2.0114948209799703e-07	3.2031562355288242e-09	1.4786578876137615e-08	2.0115429261513441e-07	3.2032328410759582e-09	1.4786933210395518e-08	2.0115910870509416e-07	3.2033095350569376e-09	1.4787287683998306e-08	2.0116392920108366e-07	3.2033862989248585e-09	1.4878432240045411e-08	2.0116875407301893e-07	3.2034631322294524e-09	1.4787996926717989e-08	2.0117358038126465e-07	3.203539988189885e-09	1.1651971002350312e-05	2.0119700156732967e-07	3.2039129375601785e-09	1.1653202351098502e-05	2.0121832915461668e-07	3.2042525504841872e-09	1.165428011891685e-05	2.0123705954665555e-07	3.204550802100696e-09	1.165518584285983e-05	2.012528023246414e-07	3.204801475430746e-09	1.4794154271951175e-08	2.0125738701271774e-07	3.204874488967376e-09	1.479449755086295e-08	2.0126199326935022e-07	3.204947845213136e-09	1.1656429983714414e-05	2.0127435656483177e-07	3.205144691492899e-09	1.488657013405508e-08	2.0127886304600923e-07	3.2052164601871374e-09	1.479606894486284e-08	2.012833924003271e-07	3.2052885923293815e-09	1.4887252057614065e-08	2.0128794334970385e-07	3.2053610676238073e-09	1.4796748310856513e-08	2.0129251114594396e-07	3.2054338105167707e-09	1.479708889141317e-08	2.0129709405430453e-07	3.20550679343381e-09	1.488828000885445e-08	2.0130169055237237e-07	3.205579992177601e-09	1.1658489662532783e-05	2.0131001031603056e-07	3.2057124311504494e-09	1.4889198981541537e-08	2.0131443274842185e-07	3.205782861472846e-09	1.1659015076296322e-05	2.0131911044953532e-07	3.2058573242875484e-09	1.4889862919115271e-08	2.0132345148268647e-07	3.205926459129748e-09	1.4799330884731987e-08	2.0132781871138657e-07	3.2059960102856798e-09	1.3665509185425088e-05	2.0126028242764484e-07	3.204920525413034e-09	1.1655389164882761e-05	2.012566236746802e-07	3.2048622121215724e-09	1.4794373957423336e-08	2.0126072902294227e-07	3.2049275959963553e-09	1.165523941416856e-05	2.012539727032155e-07	3.204819988103388e-09	1.4794177908719568e-08	2.012580343517419e-07	3.2048846754626496e-09	1.365992980339312e-05	2.011781220855727e-07	3.2036121221494303e-09	1.487940406418521e-08	2.0118216959660656e-07	3.2036765828159738e-09	1.4879713068410448e-08	2.0118624450694596e-07	3.203741479058694e-09	1.365478445256468e-05	2.011023388189513e-07	3.202405304902792e-09	1.1645547857113003e-05	2.0108650720243377e-07	3.202153184810747e-09	1.1644538560799119e-05	2.0106891291548995e-07	3.201873009384608e-09	1.3646421169553885e-05	2.0097858544770593e-07	3.2004346087943726e-09	1.4864615463090218e-08	2.009824323439335e-07	3.2004958709932444e-09	1.1638444181046707e-05	2.0096337581502138e-07	3.200192412431351e-09	1.3639312781025419e-05	2.0087355919394587e-07	3.1987621484968574e-09	1.485684133016473e-08	2.0087741176882744e-07	3.1988234988427576e-09	1.4857129928203491e-08	2.008812699476711e-07	3.1988849386726374e-09	1.4766757429248348e-08	2.0088513394311117e-07	3.1989464713211677e-09	1.4857708800739494e-08	2.008890055948507e-07	3.199008126044974e-09	1.3634502182441764e-05	2.008024532366506e-07	3.1976298543362224e-09	1.3628909289653898e-05	2.0072001559414304e-07	3.196317120652658e-09	1.1623909595785713e-05	2.0071202364636077e-07	3.1961898929209456e-09	1.4844931871702126e-08	2.0071617878036692e-07	3.196256055321597e-09	1.3623773617237257e-05	2.0064416035323164e-07	3.195109224633419e-09	1.4839891060954667e-08	2.0064833700676484e-07	3.1951757310436045e-09	1.4749641378433781e-08	2.0065250118078775e-07	3.195242039563263e-09	1.162063692694047e-05	2.0065524994897556e-07	3.1952858673695967e-09	1.1621098647330648e-05	2.006631831102788e-07	3.195412219792487e-09	1.4841345340190153e-08	2.0066765775360564e-07	3.19548346887008e-09	1.1622137381195951e-05	2.0068106007974919e-07	3.1956969197534174e-09	1.1623256127125748e-05	2.0070028793275686e-07	3.196003136720818e-09	1.4844107407774705e-08	2.0070498111433357e-07	3.196077866307876e-09	1.1624982887087955e-05	2.007300706937521e-07	3.196477432610181e-09	1.1626764011389239e-05	2.0076085231448536e-07	3.196967635032797e-09	1.4848606353925436e-08	2.0076578567011558e-07	3.1970461892328934e-09	1.4848964871670918e-08	2.0077069772971836e-07	3.197124405113495e-09	1.4849322654068167e-08	2.007755916148898e-07	3.1972023323115706e-09	1.475906535518177e-08	2.0078046918088355e-07	3.197280000303217e-09	1.3631358827667433e-05	2.0075540749100183e-07	3.196880947852196e-09	1.1628908232805601e-05	2.007980901540717e-07	3.1975606824802196e-09	1.3633338112256778e-05	2.0078496165352692e-07	3.197351633226031e-09	1.4759782409837626e-08	2.0079021879642557e-07	3.1974353437469028e-09	1.476016165983736e-08	2.0079545474500012e-07	3.197518717380436e-09	1.1631682385235817e-05	2.008464348899302e-07	3.198330570496234e-09	1.3637101850406032e-05	2.008409072307323e-07	3.1982425532576427e-09	1.1634536325746993e-05	2.0089615389080414e-07	3.199122319890498e-09	1.4858630342163822e-08	2.0090157081971233e-07	3.1992085775946486e-09	1.4768354262641067e-08	2.0090697465446691e-07	3.1992946269080292e-09	1.4859420528983576e-08	2.0091236840167084e-07	3.199380515716298e-09	1.163867207914455e-05	2.0096783893421148e-07	3.2002638482283444e-09	1.1641825548772102e-05	2.010224966783288e-07	3.2011342233664653e-09	1.3648844495829071e-05	2.010150287975763e-07	3.2010152966355817e-09	1.3647972422791783e-05	2.0100241196590671e-07	3.2008143604989047e-09	1.4775761488728598e-08	2.0100767728840637e-07	3.2008982074548567e-09	1.486686531460662e-08	2.0101294354858352e-07	3.2009820687721705e-09	1.4867251671740312e-08	2.010182075191223e-07	3.2010658931503125e-09	1.4776913381175073e-08	2.010234663419102e-07	3.201149635158478e-09	1.4868022627411493e-08	2.0102872100582408e-07	3.2012333106110464e-09	1.4777678478001052e-08	2.0103396805909658e-07	3.2013168646093675e-09	1.3648692694604515e-05	2.010132338552159e-07	3.2009866600053396e-09	1.1643245857738035e-05	2.010474783274152e-07	3.201531928040817e-09	1.1644839506205406e-05	2.0107492460661165e-07	3.201968960093331e-09	1.487180525229782e-08	2.0107973549579341e-07	3.202045574168927e-09	1.4872162975051817e-08	2.010845602089938e-07	3.2021224074714254e-09	1.1646543827289916e-05	2.0110436486830692e-07	3.2024377435667588e-09	1.365111514104478e-05	2.0104887121969194e-07	3.2015540192676706e-09	1.4869887090782234e-08	2.0105342030432243e-07	3.2016264632300685e-09	1.1643744578033212e-05	2.0105594558466087e-07	3.201666617296418e-09	1.364651050482418e-05	2.0098069921415286e-07	3.2004683469430503e-09	1.4774124000731283e-08	2.0098489056469444e-07	3.200535095217651e-09	1.4774434214411782e-08	2.0098909516896807e-07	3.200602053604561e-09	1.1639103990760854e-05	2.0097536158048028e-07	3.2003833015481098e-09	1.4773708503699969e-08	2.0097935052069197e-07	3.2004468271920405e-09	1.477400532182352e-08	2.009833559123609e-07	3.200510613988738e-09	1.4774302593277618e-08	2.009873746647831e-07	3.200574612817739e-09	1.4865310049044674e-08	2.0099140475787872e-07	3.2006387915970753e-09	1.1638860637621651e-05	2.0097093942901448e-07	3.200312855766518e-09	1.163737777407603e-05	2.0094519772852904e-07	3.1999029160284998e-09	1.1635657265877207e-05	2.0091539866463587e-07	3.1994283720426294e-09	1.4859974318995738e-08	2.0091910139147848e-07	3.199487338593051e-09	1.4769572350879296e-08	2.0092281573323436e-07	3.1995464895902226e-09	1.4769848037636652e-08	2.0092654031025822e-07	3.1996058031192367e-09	1.4770124053106836e-08	2.009302733930688e-07	3.199665251689233e-09	1.4861084384443317e-08	2.0093401401478426e-07	3.199724819947869e-09	1.4861362582978418e-08	2.009377602416229e-07	3.199784477142291e-09	1.4770953454854352e-08	2.009415102962461e-07	3.1998441950071214e-09	1.4771230125033148e-08	2.009452636873941e-07	3.199903965751844e-09	1.4862197687445894e-08	2.009490200489172e-07	3.1999637835747115e-09	1.1635689622450307e-05	2.009158378197816e-07	3.1994353517574768e-09	1.3634804568575426e-05	2.0080717600080538e-07	3.1977049898835457e-09	1.4851973856839459e-08	2.008107975479784e-07	3.197762662287634e-09	1.476161436770024e-08	2.0081442626727545e-07	3.1978204487131867e-09	1.4852515457257515e-08	2.008180624516893e-07	3.197878353837596e-09	1.3628189167120198e-05	2.007094147134978e-07	3.1961482075995095e-09	1.3620962586316511e-05	2.0060268145130955e-07	3.1944485649304535e-09	1.4836845415280785e-08	2.0060629229764244e-07	3.194506066971533e-09	1.3704587339899784e-06	856.7599171735193	859.4793207286953	14342.284569178357
498	43.250096800233514	2006.0592707464286	0.3559529346709898	0.25702107917371847	0.2179644503823073	0.00012532941772254105	7.336931041097283e-05	6.221426923059569e-05	0.5244977960039026	0.00025576142274106537	0.0	0.1427416503558084	9999.33236920877	0.031157447019408976	0.0	4.26763902702195	0.0003269368502695589	2.1516205349194286	0.0	1.2761452256679569e-05	0.0	0.04132442023450445	29.296088243138218	10.805836541682561	0.0011320855804181063	0.001218503171254909	117.5007735479973	2334.711808639532	0.0	0.4178650850077669	96.58560460366719	0.0	0.0027658058315042497	0.0	4.0358497570434295	0.0001724863224099654	0.0007556898840937034	3.449454279972022	0.0	0.2873584026055224	0.013656199610653353	0.44386410449580305	0.021092747436055957	4.8038205767673485	0.0017049988503729215	0.028502970284752804	0.0	2.535517047526656e-06	0.0	0.24732675031059304	0.0	2.152672914720127	5.3338013435322e-09	0.0012166526271634157	0.0007995751910588401	1.6628060681751973e-07	0.0	0.05796645189203367	7.848487495362038e-06	4.780937380994448e-06	4.52459523418792e-06	21892.344702668768	31.80782276812462	0.002487411201287166	0.0	0.03540023122829672	0.10392357665855151	0.01818878091227211	0.14303513912825358	0.0	0.19475885870946902	0.0	1.6338547800050644e-06	0.0	0.6722212814942716	6.544874853364883e-06	15.999194947599777	0.0	1.7436953278362357e-08	0.0	1.384479890889011e-06	2.9682572535388048e-05	6.265512990558042e-10	9.282018106402459e-06	1.0764474474397097e-07	2.918791208775289e-11	0.29575859820961925	0.005104488897528518	2.3775161049482606e-11	2.49824903568288e-11	6.6400470568684116e-15	0.0001071513703362403	1.0751381367412104e-08	9.150441881280578e-08	1.5235001135267193e-12	0.3563281320010441	0.0	1.339972453949811e-06	0.000267519742415804	8.629499298742851e-05	2.3734786629653744e-09	1.1867391141006448e-09	0.00034945199560668295	1.3117838810207129e-09	2.6235672845145947e-07	8.46296623176047e-08	0.9643436932722249	0.0003962439826397469	1.0934704202293004	7.196447540619715	0.0	0.0	3.848762309781443e-08	0.0	1.066524938456904e-08	3.491219186797904	0.0	177.5966414121517	97.93291523101777	0.00013097031080924653	5.800226768867232e-06	0.0	2.591332555974295e-09	7.924349611715395e-09	1.0648471425115554e-08	1.8556153534261542e-07	3.5413443059792496e-13	0.0	0.00033222153650792874	4.6424780663669833e-07	8.539709871400714e-13	6.415466358379517e-10	0.43947128367411786	2.422163562459058e-08	1.5462505142835602e-13	7.785702346338566e-07	6.320260126076948e-06	2.5290328381420214e-10	6.86740562997677e-08	0.0	2.8599463432628165e-07	5.3338013435322e-09	3.297324638845524e-08	5.333800401300994e-09	1.7114966769711183e-11	7.035263387261906e-09	1.1664114925367416e-06	3.5022612579816926e-10	0.00033332496840457346	0.05532026231281131	1.6619230860860246e-05	2.6940938716047494e-10	4.5756065438761546e-14	1.207739030845837e-07	9.732771098558386e-07	3.2181223209576717e-11	3.189756630472871e-11	1.0621435852826819e-08	1.5158574368292413e-11	1.0638172959119574e-08	8.886984319759569e-07	5.448039346765814e-06	4.808406211297998e-06	8.39393950309741e-12	2.6748512053028517e-12	1.4377391454698196e-12	8.854026811228793e-12	116.62504276905501	131.51158315347385	0.00019964382591766694	2.9197060865641033e-08	8.01016513921714e-08	0.0	0.0009907352513549648	7.783833230950206e-07	0.8987159589074719	2.155979689893787e-08	9.539279349255206e-08	6.558998432489268e-13	6.409391643731171e-12	8.11267510800721e-09	2.6721207020591717e-14	5.663174207312527e-06	8.698445155218496e-05	1.6347195315940458e-09	1.5332366984990937	0.0	2.1778198570375893e-06	0.0	0.0	0.0	0.0	0.0	1.9810987324714386	2.5792042917890195e-08	1.1017912985300787e-13	1.4722037553801025e-12	1.8454832438784473e-09	1.2039988860510474e-14	1.5317474567198826e-06	5.617250831739256e-05	2.537764461974159e-10	1.5120302456576624	0.0	1.204595258776367e-06	0.0	0.0	0.0	0.0	0.0	2.026591685835423	256.20403312467585	6.690988709684245	0.0001274204341288413	2.0355224948985705e-08	5.131838318336583e-08	0.0	0.0013891046196616407	1.0913673940436708e-06	0.028422782021964656	3.0228492578956306e-08	6.645372704371947e-08	9.257916557356351e-12	1.9798349185556615e-10	2.5059712976090594e-07	8.254035800518285e-13	3.945860772633238e-06	5.5213548190691566e-05	2.298585304073055e-08	1.5243969820477241	0.0	4.797985583312355e-05	0.0	0.0	0.0	0.0	0.0	2.0000082494820135	74.05591317980691	181.09991362356257	0.00024159293082799373	2.3545806306337736e-08	9.682011876705393e-08	0.0	0.0007612965818128804	5.981219689954765e-07	1.4988888050092395	1.6566891790349423e-08	7.671268424650785e-08	3.82518511869085e-13	2.3763284943764495e-12	3.007833679229541e-09	9.907058943530416e-15	4.557203322023592e-06	0.00010293254217110137	9.544770118541494e-10	1.5008088663964252	0.0	1.0507840856422023e-06	0.0	2.3734786629653753e-09	1.1867391141006444e-09	1.1867391141006444e-09	2.373478010819312e-09	1.9571187913296342	172.492540967015	55.41725900001452	0.0001845026154343739	4.276747416164322e-08	7.413934692147953e-08	0.0	0.001354199851320587	1.0639438570135388e-06	0.34837035416599915	2.9469251789427978e-08	1.3989438150995553e-07	2.296115270519666e-12	3.313501236391222e-11	4.194057060953728e-08	1.3814230471103658e-13	8.302810166191823e-06	8.124265256532401e-05	5.713927452085764e-09	1.5467947092279266	0.0	8.236986619400621e-06	0.0	0.0	0.0	0.0	0.0	1.9520438943707776	243.07950254901718	33.28895941719227	0.00010440134980235584	1.1910629677475097e-08	4.2032510379930785e-08	0.0	0.0010798523288496	8.483994372984075e-07	0.11876749732692742	2.3499085277854515e-08	3.885635219634854e-08	1.0612342603236076e-12	2.153996185099273e-11	2.7264155826249702e-08	8.980180861111688e-14	2.3075896882870828e-06	4.4946784026278e-05	2.63581081866187e-09	1.5160111810127144	0.0	6.714989826012884e-06	0.0	0.0	0.0	0.0	0.0	2.018061874832012	145.23305694281441	116.79038644621801	0.00016723981070915388	2.0815799465253924e-08	6.715273394427601e-08	0.0	0.0010335109022229527	8.119905790340496e-07	0.6687217777907919	2.2490657119386448e-08	6.796022258002862e-08	5.265636607204865e-13	6.402705325465623e-12	8.104211088770701e-09	2.6693357787377827e-14	4.035273024961461e-06	7.243639073655068e-05	1.3113423453326333e-09	1.5248815599825454	0.0	2.085508373023921e-06	0.0	0.0	0.0	0.0	0.0	1.9990255794732459	182.53744604593626	62.209886820876385	0.00015947402093409004	3.2873085551515556e-08	6.409952762490434e-08	0.0	0.0012386591927921978	9.731679264833638e-07	0.33852451343730466	2.695494173333123e-08	1.0743729483133903e-07	1.5692542004842424e-12	2.395791755308319e-11	3.0324681826521875e-08	9.988236905719129e-14	6.377743449506651e-06	6.973681838170902e-05	3.904046265265697e-09	1.5369063745688882	0.0	6.511205029400878e-06	0.0	0.0	0.0	0.0	0.0	1.973247054184171	213.0695504306155	56.74364924560866	0.00012299818299543578	1.5343719526254425e-08	4.947935185928887e-08	0.0	0.001115141560287849	8.761248153610028e-07	0.23870476725686313	2.4267043184271335e-08	5.007105647358432e-08	8.009017654245187e-13	1.4260735891597293e-11	1.8050493988416707e-08	5.94541377335987e-14	2.9733983959413077e-06	5.3084259250454195e-05	1.9908488484605388e-09	1.5194269911039873	0.0	4.305032654691301e-06	0.0	0.0	0.0	0.0	0.0	2.0107314093919926	227.49945392336605	11.007825925871218	0.00018437318299190293	3.604778622081491e-08	7.419818383053694e-08	0.0	0.0017847936940023422	1.4022453803203987e-06	0.06794113260852944	3.8839269717734e-08	1.1784535910030669e-07	9.927062048597627e-12	1.886562454930379e-10	2.3879120526298326e-07	7.86519081083879e-13	6.995141738982518e-06	8.077253994022322e-05	2.4666556277302403e-08	1.5400757419779068	0.0	3.558343217506237e-05	0.0	0.0	0.0	0.0	0.0	1.9664141231204317	193.1865375565052	73.07629918099565	0.00013546690615182325	1.7516310700372e-08	5.446579494491306e-08	0.0	0.0011135763209064134	8.748950351992618e-07	0.3386879628325673	2.4232986301613932e-08	5.717161068223226e-08	7.09437004013154e-13	1.1459562041485525e-11	1.4504915249089863e-08	4.7775812923339686e-14	3.394904928025065e-06	5.8554472173068116e-05	1.7644484581350237e-09	1.521593829412273	0.0	3.464274619389523e-06	0.0	0.0	0.0	0.0	0.0	2.0060853339760416	205.69362395122445	26.637690347479836	0.0001752939258848262	3.880922468770643e-08	7.050260046778801e-08	0.0	0.0015342552264711112	1.205406661554945e-06	0.15820436330733334	3.338742884301551e-08	1.269032739275743e-07	4.361962385534499e-12	7.499487467731724e-11	9.492459334408615e-08	3.126589329354195e-13	7.532384979439806e-06	7.697429687963151e-05	1.084497413386371e-08	1.5428388773398278	0.0	1.645501962187107e-05	0.0	0.0	0.0	0.0	0.0	1.960519116334382	227.3591617691632	38.860952370220254	0.00011963865144717727	1.8006873117507593e-08	4.8146572603558856e-08	0.0	0.0011574277346204976	9.093474969577883e-07	0.15866659441713613	2.518722676277889e-08	5.8775289480645773e-08	1.3761998141250448e-12	2.6137600197153107e-11	3.308360685994877e-08	1.089696895287829e-13	3.490097690728785e-06	5.175310482255616e-05	3.4195656394089125e-09	1.5220895453276848	0.0	7.602150724843549e-06	0.0	0.0	0.0	0.0	0.0	2.005033605196862	256.71756316159787	36.122647367226136	8.781783673940245e-05	2.3948172979303567e-09	3.5368990969562544e-08	0.0	0.0009592862805951723	7.536752355483386e-07	0.10891410459562183	2.0875432162405414e-08	7.806262434958214e-09	1.95671565292996e-13	4.1928272611671685e-12	5.307061043224299e-09	1.7480246313461787e-14	4.636853617317459e-07	3.7501683679980277e-05	4.858128475329909e-10	1.506560750903052	0.0	1.4713758786072309e-06	0.0	0.0	0.0	0.0	0.0	2.0383499758413492	160.739035003145	74.77623890010877	0.00017956779281264312	3.6807132670842175e-08	7.21332975477483e-08	0.0	0.0012281734839409105	9.649296626844506e-07	0.4585051458242651	2.6726765665640358e-08	1.2033546070492856e-07	1.4602364025114043e-12	1.9642978223101413e-11	2.4863058192866855e-08	8.189303761547134e-14	7.142843916337146e-06	7.87206035520787e-05	3.6349960337717987e-09	1.5408131945589505	0.0	5.3840788798524726e-06	0.0	0.0	0.0	0.0	0.0	1.964840558743027	257.0856507454239	32.272444246741756	8.936308742161773e-05	4.7599566403340715e-09	3.5991706374176435e-08	0.0	0.0009775656189002409	7.680366267561383e-07	0.09889304849382607	2.1273206028605074e-08	1.551895399559735e-08	4.359376031919458e-13	9.354519327550333e-12	1.1840460378600182e-08	3.899976004996831e-14	9.217685049271716e-07	3.824251794605164e-05	1.0823338604985008e-09	1.5089107629159164	0.0	3.2213688567721077e-06	0.0	0.0	0.0	0.0	0.0	2.0333082338659585	158.61625101722322	96.3573355406973	0.00016342073082624745	2.586406948595843e-08	6.564314803150897e-08	0.0	0.0011029726545509365	8.665640813419089e-07	0.5386564429076802	2.4002235842335456e-08	8.447885395350944e-08	7.942543807871062e-13	1.0543755814375257e-11	1.3345736720434476e-08	4.395771503497419e-14	5.015586555737997e-06	7.106623316148681e-05	1.9772684304835247e-09	1.5299103005726504	0.0	3.2180615399957792e-06	0.0	0.0	0.0	0.0	0.0	1.9882418974253728	158.37375750334607	80.75473393102178	0.00017706513867415052	3.399204800792009e-08	7.112339016437019e-08	0.0	0.0011932355955248295	9.374802751879774e-07	0.48854443856349494	2.5966473717705053e-08	1.1110500370604701e-07	1.247683797086455e-12	1.6537835891341325e-11	2.0932730979027424e-08	6.894747184372592e-14	6.595319385235994e-06	7.746165915405836e-05	3.1060856887116087e-09	1.538013958330425	0.0	4.665693726067698e-06	0.0	0.0	0.0	0.0	0.0	1.9708561613859736	62.65606514784727	189.31233192793982	0.0002619426565457922	2.445172614459802e-08	1.0494275837291e-07	0.0	0.0006983598465190296	5.486749424343807e-07	1.698920533309244	1.519729936765518e-08	7.985583369503126e-08	3.8056641964461407e-13	2.000891929039991e-12	2.5326256507776793e-09	8.341832324159868e-15	4.741251899455541e-06	0.00011364632792672843	9.49903431661099e-10	1.5284759526471747	0.0	9.645049644410442e-07	0.0	0.0	0.0	0.0	0.0	1.991246377733602	22.77777467830316	244.40491980893566	0.0003580060617741671	1.506047785309782e-08	1.4327271422479408e-07	0.0	0.0003469857092336072	2.726135412769212e-07	2.999137396899425	7.550901298826753e-09	4.91453962342189e-08	1.8116788451639974e-13	3.4665484516207386e-13	4.387779536972832e-10	1.4452132989850552e-15	2.918448315453115e-06	0.00015420434650135435	4.5269563863304026e-10	1.5191083278208448	0.0	3.363102856022055e-07	0.0	0.0	0.0	0.0	0.0	2.0112753643348515	1.523647557747187e-06	1.0665263455316772e-08	4.1020236803087914e-08	1.066553479037008e-08	0.002843678885043722	2.1349385840229426e-06	6.886771085677599e-07	0.0	0.0	0.0	0.0	1.0674694897491257e-08	3.89260820329491e-08	0.0	1.5249991906177806e-06	1.0674711790530197e-08	4.10565762043464e-08	1.0674996312133865e-08	1.0674696874871195e-08	6.892011868721144e-07	0.002845842495958306	2.1365631615252893e-06	0.0	0.0	0.0	1.0682817781738206e-08	3.8412525972126994e-08	0.0	1.5261595104874772e-06	1.0682834541260363e-08	4.108781756592987e-08	1.0683118547638149e-08	1.068281975585064e-08	6.896298729907762e-07	0.002847612685577052	2.137892005160347e-06	0.0	0.0	0.0	1.0689461995746686e-08	3.8728498102208754e-08	0.0	1.5271085997893025e-06	1.0689478766463869e-08	4.1113372294286806e-08	1.0689762168550069e-08	1.0689463965692144e-08	6.900039079246553e-07	0.002849157210336717	2.1390514711050573e-06	0.0	0.0	0.0	1.0695259323352793e-08	3.917040070441404e-08	0.0	1.52793675418438e-06	1.069527614862302e-08	4.1135669926118404e-08	1.0695559247205908e-08	1.0695261291180878e-08	6.90325388987272e-07	0.00285048471915061	2.140048019345973e-06	0.0	0.0	0.0	1.070024206240472e-08	3.8902265128982546e-08	0.0	1.5286485199996033e-06	1.0700258816627683e-08	4.115483404210772e-08	1.0700541605761398e-08	1.0700244028080156e-08	6.905941153492222e-07	0.0028515943927037704	2.1408810249251822e-06	0.0	0.0	0.0	1.0704407087993624e-08	3.8917407622673214e-08	0.0	1.5292434733327539e-06	1.0704423819604878e-08	4.11708532932014e-08	1.0704706276785927e-08	1.0704409051361926e-08	6.908108240204939e-07	0.002852489274750353	2.14155277359273e-06	0.0	0.0	0.0	1.0707765828920691e-08	3.829453315044741e-08	0.0	1.5297232247726415e-06	1.0707782424111712e-08	4.118377101211507e-08	1.0708064534454155e-08	1.0707767789878313e-08	6.909763078933833e-07	0.0028531726391034643	2.142065723422202e-06	0.0	0.0	0.0	1.0710330575559224e-08	3.912388366979756e-08	0.0	1.5300895796616318e-06	1.0710347266764203e-08	4.119363580119698e-08	1.0710629016168072e-08	1.071033253400802e-08	6.910913429001362e-07	0.002853647689734198	2.1424222798045153e-06	0.0	0.0	0.0	1.0712113354863861e-08	3.9062528227983575e-08	0.0	1.5303442074337945e-06	1.0712130033618387e-08	4.120049260681668e-08	1.0712411407966063e-08	1.071211531070573e-08	6.911566652146663e-07	0.002853917466463623	2.1426247249002808e-06	0.0	0.0	0.0	1.0713125577638727e-08	3.894910474309444e-08	0.0	1.5304887489736591e-06	1.071314221071136e-08	4.1204385606035765e-08	1.0713423196040924e-08	1.0713127530776619e-08	6.911730028701535e-07	0.0028539849754931623	2.1426753156382505e-06	0.0	0.0	0.0	1.071337852852887e-08	3.8661312690694056e-08	0.0	1.5305248164748429e-06	1.0713395083211491e-08	4.120535820334291e-08	1.0713675665749258e-08	1.0713380478867053e-08	6.911410715635074e-07	0.0028538531720837487	2.142576270704824e-06	0.0	0.0	0.0	1.0712883300967587e-08	3.9065335749622805e-08	0.0	1.5304540169287223e-06	1.0712899899867803e-08	4.120345366315232e-08	1.071318006603206e-08	1.0712885248411633e-08	6.910615861574933e-07	0.002853525008050499	2.1423298062022885e-06	0.0	0.0	0.0	1.0711650975467717e-08	3.8855969574881513e-08	0.0	1.5302779000225587e-06	1.071166750830218e-08	4.1198713707081566e-08	1.0711947244701477e-08	1.0711652919924565e-08	6.909352364129629e-07	0.002853003331557139	2.1419380604164905e-06	0.0	0.0	0.0	1.0709692243459835e-08	3.922325943893125e-08	0.0	1.5299980238103243e-06	1.0709708814688525e-08	4.1191180281947806e-08	1.070998810813673e-08	1.0709694184837796e-08	6.907627177418111e-07	0.0028522910140998605	2.1414031891540003e-06	0.0	0.0	0.0	1.070701788397829e-08	3.8839163180091067e-08	0.0	1.5296158939509428e-06	1.0707034358438185e-08	4.118089392394317e-08	1.0707313195951704e-08	1.0707019822187147e-08	6.905447026044771e-07	0.0028513908324032116	2.1407272770714094e-06	0.0	0.0	0.0	1.0703638320307492e-08	3.891461218055157e-08	0.0	1.529133030911971e-06	1.0703654782605289e-08	4.11678955678853e-08	1.0703933151420812e-08	1.0703640255258501e-08	6.902818719340388e-07	0.002850305598175146	2.139912435093043e-06	0.0	0.0	0.0	1.0699564107070659e-08	3.841469134457171e-08	0.0	1.5285509153012263e-06	1.0699580451226205e-08	4.1152225075446706e-08	1.0699858338800329e-08	1.0699566038676658e-08	6.899748893881543e-07	0.0028490380517894025	2.138960720589293e-06	0.0	0.0	0.0	1.0694805531121327e-08	3.91687380493486e-08	0.0	1.5278710636011988e-06	1.0694821979437452e-08	4.1133923274068986e-08	1.0695099373469358e-08	1.0694807459296754e-08	6.896244367741774e-07	0.0028475910085613734	2.1378742471979005e-06	0.0	0.0	0.0	1.0689373160649963e-08	3.809422075605548e-08	0.0	1.5270949081590367e-06	1.0689389393443737e-08	4.1113028726071906e-08	1.0689666281859505e-08	1.068937508531098e-08	6.892311576756075e-07	0.0028459671259731	2.1366550100602324e-06	0.0	0.0	0.0	1.0683276971365022e-08	3.8871691322290745e-08	0.0	1.5262239652196758e-06	1.0683293306698887e-08	4.108958225242474e-08	1.068356967768716e-08	1.0683278892429433e-08	6.887957360758421e-07	0.0028441692283230455	2.1353051295625442e-06	0.0	0.0	0.0	1.0676527565199657e-08	3.838990740656581e-08	0.0	1.525259673532484e-06	1.067654379020257e-08	4.106362258773487e-08	1.0676819632199626e-08	1.0676529482587146e-08	6.883188206094834e-07	0.0028421999939481062	2.1338266165074187e-06	0.0	0.0	0.0	1.0669134996168555e-08	3.8042041224900457e-08	0.0	1.5242035029723518e-06	1.06691511328163e-08	4.1035189304539626e-08	1.0669426434522957e-08	1.0669136909800572e-08	6.878010753190557e-07	0.0028400621648061054	2.1322215294644385e-06	0.0	0.0	0.0	1.0661109557121515e-08	3.875999246809348e-08	0.0	1.5230569469914162e-06	1.0661125788428225e-08	4.100432261009361e-08	1.0661400538824057e-08	1.0661111466921394e-08	6.872431759863552e-07	0.0028377585313275	2.130491963396867e-06	0.0	0.0	0.0	1.0652461722876843e-08	3.7982590653159743e-08	0.0	1.5218214388527164e-06	1.0652477789615773e-08	4.0971061091225964e-08	1.0652751977946045e-08	1.0652463628769911e-08	6.866457707839128e-07	0.0028352917699392306	2.1286399276771807e-06	0.0	0.0	0.0	1.064320154029881e-08	3.89797429065206e-08	0.0	1.5204984945441203e-06	1.0643217748000028e-08	4.093544556185607e-08	1.0643491363806053e-08	1.0643203442212263e-08	6.860095471321452e-07	0.0028326647191284117	2.1266675533507206e-06	0.0	0.0	0.0	1.0633339664616207e-08	3.837247623303535e-08	0.0	1.5190895531990226e-06	1.0633355737239596e-08	4.0897514766817244e-08	1.0633628770339783e-08	1.0633341562479368e-08	6.853351568336412e-07	0.0028298800703102224	2.124576861044492e-06	0.0	0.0	0.0	1.0622886198966023e-08	3.890533976711216e-08	0.0	1.5175961256079241e-06	1.0622902332570532e-08	4.085730938008637e-08	1.0623174773082811e-08	1.0622888092710124e-08	6.846232855668411e-07	0.00282694065477826	2.1223699764043085e-06	0.0	0.0	0.0	1.0611851771579449e-08	3.829493291345467e-08	0.0	1.516019674022479e-06	1.0611867769464585e-08	4.0814868768854635e-08	1.0612139607798754e-08	1.06118536611379e-08	6.838745964793368e-07	0.0028238492107924757	2.120048955228381e-06	0.0	0.0	0.0	1.060024666144957e-08	3.882242447632818e-08	0.0	1.5143617229021637e-06	1.060026271883276e-08	4.077023397507926e-08	1.0600533945706072e-08	1.0600248546757787e-08	6.830897819929429e-07	0.0028206085974905935	2.117615944068029e-06	0.0	0.0	0.0	1.0588081601335182e-08	3.840772726026853e-08	0.0	1.512623754299232e-06	1.0588097554742685e-08	4.072344489901229e-08	1.0588368161172635e-08	1.0588083482330757e-08	6.822695147099528e-07	0.0028172215921723393	2.1150730280321587e-06	0.0	0.0	0.0	1.0575367016782899e-08	3.759067873001875e-08	0.0	1.5108072716921778e-06	1.0575382801241421e-08	4.06745420177497e-08	1.0575652778550017e-08	1.0575368893405545e-08	6.814144772567845e-07	0.0028136910135286557	2.112422323305445e-06	0.0	0.0	0.0	1.0562113488718235e-08	3.826710641429342e-08	0.0	1.50891383198123e-06	1.0562129356311184e-08	4.062356724659902e-08	1.0562398696142051e-08	1.0562115360909786e-08	6.805253771630123e-07	0.0028100197830796033	2.1096660232746436e-06	0.0	0.0	0.0	1.0548331984077218e-08	3.7705808396823294e-08	0.0	1.5069449357964252e-06	1.0548347724060483e-08	4.057056098596961e-08	1.0548616418361116e-08	1.054833385178176e-08	6.796028954570771e-07	0.002806210712918067	2.106806239170242e-06	0.0	0.0	0.0	1.053403305901441e-08	3.857992309494956e-08	0.0	1.5049021564725904e-06	1.0534048917510716e-08	4.051556559362731e-08	1.0534316958553256e-08	1.053403492217815e-08	6.786477469854867e-07	0.0028022667547772137	2.103845187061785e-06	0.0	0.0	0.0	1.0519227793879796e-08	3.8274788802496195e-08	0.0	1.502787012449427e-06	1.0519243565435728e-08	4.0458621949463345e-08	1.0519510945798498e-08	1.0519229652451205e-08	6.776606205989571e-07	0.002798190753049816	2.1007850024289988e-06	0.0	0.0	0.0	1.0503926866074143e-08	3.8303359431359874e-08	0.0	1.5006010675218526e-06	1.0503942614084081e-08	4.039977215442526e-08	1.0504209326663484e-08	1.0503928720003818e-08	6.76642226093267e-07	0.0027939856386143417	2.097627885683017e-06	0.0	0.0	0.0	1.0488141277655314e-08	3.799910094192547e-08	0.0	1.4983458756622182e-06	1.0488156940952585e-08	4.0339058045030826e-08	1.048842297895684e-08	1.0488143126896067e-08	6.75593268274735e-07	0.0027896543217473682	2.094376021766726e-06	0.0	0.0	0.0	1.0471881953339908e-08	3.81865051827415e-08	0.0	1.4960230185594998e-06	1.047189761754743e-08	4.0276522203987686e-08	1.0472162974503614e-08	1.0471883797846719e-08	6.745144645569855e-07	0.0027851997647833538	2.0910316347064748e-06	0.0	0.0	0.0	1.0455160013261895e-08	3.804167453242541e-08	0.0	1.4936340639077843e-06	1.0455175617419434e-08	4.0212206837252274e-08	1.0455440287164565e-08	1.045516185299194e-08	6.734065253550947e-07	0.00278062490115908	2.0875969268319323e-06	0.0	0.0	0.0	1.0437986469071745e-08	3.7532177443614364e-08	0.0	1.491180585574143e-06	1.0438001957330531e-08	4.014615431697756e-08	1.0438265934011348e-08	1.0437988303984349e-08	6.722701635563524e-07	0.0027759326745198784	2.0840741081363987e-06	0.0	0.0	0.0	1.0420372370738102e-08	3.806469089054642e-08	0.0	1.4886641917208458e-06	1.0420387894103077e-08	4.007840793862568e-08	1.0420651172182046e-08	1.0420374200794737e-08	6.711061075931908e-07	0.0027711260926998743	2.0804654368040615e-06	0.0	0.0	0.0	1.040232900918409e-08	3.657493918031531e-08	0.0	1.4860864319403102e-06	1.0402344274590644e-08	4.000900942085636e-08	1.040260684882564e-08	1.0402330834348388e-08	6.69915058127998e-07	0.0027662080488666816	2.0767730849288656e-06	0.0	0.0	0.0	1.0383867244881456e-08	3.762131032496657e-08	0.0	1.4834489567233676e-06	1.0383882651910228e-08	3.9938003198726345e-08	1.0384144517380172e-08	1.0383869065119097e-08	6.686977624419143e-07	0.0027611816286845954	2.0729993691267505e-06	0.0	0.0	0.0	1.0364998660912106e-08	3.7552948401261155e-08	0.0	1.4807533372899081e-06	1.0365014024309035e-08	3.9865431573178594e-08	1.036527517638692e-08	1.0365000476190988e-08	6.674549302738195e-07	0.002756049762800466	2.0691464896284927e-06	0.0	0.0	0.0	1.0345734258431966e-08	3.7890295795700225e-08	0.0	1.47800118162414e-06	1.034574964737785e-08	3.979133783493884e-08	1.0346010081737442e-08	1.0345736068721977e-08	6.661872880862939e-07	0.002750815450916371	2.0652166985094322e-06	0.0	0.0	0.0	1.0326085297819774e-08	3.757202888536178e-08	0.0	1.4751940721707347e-06	1.032610059794228e-08	3.97157645871748e-08	1.0326360310546425e-08	1.03260871030929e-08	6.648955498880226e-07	0.002745481641310777	2.061212209236059e-06	0.0	0.0	0.0	1.0306062846409962e-08	3.758183308170919e-08	0.0	1.4723336151893095e-06	1.0306078119528928e-08	3.963875507421172e-08	1.0306337106633255e-08	1.0306064646640151e-08	6.635804403836713e-07	0.0027400513264279553	2.057135268432934e-06	0.0	0.0	0.0	1.028567813732736e-08	3.6785005684105954e-08	0.0	1.4694213867713096e-06	1.028569324450094e-08	3.956035172820806e-08	1.0285951502639963e-08	1.0285679932490557e-08	6.622426696683123e-07	0.0027345274383873356	2.052988077432913e-06	0.0	0.0	0.0	1.0264942177238128e-08	3.7319668330416905e-08	0.0	1.4664590112749868e-06	1.0264957343077201e-08	3.948059828076716e-08	1.0265214869076358e-08	1.0264943967312198e-08	6.608829699845585e-07	0.0027289130007594332	2.0487729062278793e-06	0.0	0.0	0.0	1.024386631610369e-08	3.663547265870406e-08	0.0	1.4634480486344519e-06	1.0243881334531393e-08	3.939953672908835e-08	1.0244138125483042e-08	1.0243868101068496e-08	6.595020429731066e-07	0.002723210910755083	2.044491929940304e-06	0.0	0.0	0.0	1.0222461429538211e-08	3.5853616680256926e-08	0.0	1.460390080138398e-06	1.0222476287616461e-08	3.93172096452911e-08	1.0222732340882765e-08	1.0222463209375403e-08	6.581005998708172e-07	0.0027174241052095563	2.0401473534412422e-06	0.0	0.0	0.0	1.0200738541898802e-08	3.648123335036216e-08	0.0	1.4572867156528377e-06	1.0200753471121142e-08	3.923366037086328e-08	1.020100878433951e-08	1.0200740316591895e-08	6.566793648651149e-07	0.0027115555744334293	2.0357414217492867e-06	0.0	0.0	0.0	1.0178708878280306e-08	3.687801026539263e-08	0.0	1.4541395203977465e-06	1.0178723841328535e-08	3.91489310453483e-08	1.0178978412394922e-08	1.0178710647814684e-08	6.552390408811719e-07	0.00270560822094246	2.03127631396757e-06	0.0	0.0	0.0	1.015638333420014e-08	3.703601532116845e-08	0.0	1.4509500508339594e-06	1.0156398293213572e-08	3.90630635724891e-08	1.0156652120276589e-08	1.0156385098562941e-08	6.537803264067715e-07	0.00269958492893005	2.0267541954425012e-06	0.0	0.0	0.0	1.0133772736392071e-08	3.6842782895348525e-08	0.0	1.447719850655963e-06	1.0133787632394287e-08	3.897609951234856e-08	1.0134040713847628e-08	1.0133774495572146e-08	6.523039136216099e-07	0.0026934885565428365	2.022177211964439e-06	0.0	0.0	0.0	1.011088781380956e-08	3.663229083450848e-08	0.0	1.4444504602868375e-06	1.0110902641591596e-08	3.8888080336923696e-08	1.0111154976071276e-08	1.011088956779743e-08	6.508104928770873e-07	0.0026873219543784234	2.017547503655508e-06	0.0	0.0	0.0	1.0087739267064866e-08	3.654842238367444e-08	0.0	1.441143412457179e-06	1.0087754049684266e-08	3.8799047311126505e-08	1.0088005636063365e-08	1.008774101585269e-08	6.49300750677226e-07	0.0026810879571482174	2.0128671987103185e-06	0.0	0.0	0.0	1.0064337737132632e-08	3.670036405080125e-08	0.0	1.4378002298315582e-06	1.006435251509385e-08	3.870904142887982e-08	1.0064603352477488e-08	1.0064339480714166e-08	6.477753685787991e-07	0.0026747893791358853	2.008138409986251e-06	0.0	0.0	0.0	1.0040693788301349e-08	3.637797404376081e-08	0.0	1.4344224042618326e-06	1.0040708480565043e-08	3.861810285458048e-08	1.0040958568278195e-08	1.0040695526671929e-08	6.462350135009103e-07	0.0026684289741840655	2.0033632049622524e-06	0.0	0.0	0.0	1.0016817757967219e-08	3.580587003862924e-08	0.0	1.4310114183198441e-06	1.0016832323886045e-08	3.8526271502792697e-08	1.0017081661469873e-08	1.0016819491123675e-08	6.446803478699754e-07	0.00266200947758454	1.998543637189328e-06	0.0	0.0	0.0	9.992719913886753e-09	3.659741302492596e-08	0.0	1.4275687773225218e-06	9.992734582055834e-09	3.843358790042962e-08	9.992983169272557e-09	9.992721641827353e-09	6.431120446069595e-07	0.002655533667962858	1.993681792752442e-06	0.0	0.0	0.0	9.96841068648624e-09	3.624158533675107e-08	0.0	1.4240959114212252e-06	9.968425265938168e-09	3.834009055080825e-08	9.968673102747141e-09	9.968412409210753e-09	6.415307413504808e-07	0.0026490041782583425	1.9887796483577293e-06	0.0	0.0	0.0	9.943899959297702e-09	3.535565830505845e-08	0.0	1.4205942469835735e-06	9.943914359913283e-09	3.824581785538575e-08	9.944161446468305e-09	9.943901676807233e-09	6.399370738973753e-07	0.002642423633805382	1.983839175001552e-06	0.0	0.0	0.0	9.919197587304231e-09	3.4876232380975715e-08	0.0	1.4170652149902742e-06	9.919211880652076e-09	3.815080833981424e-08	9.919458217302358e-09	9.919199299601182e-09	6.383316801711557e-07	0.0026357946687197717	1.9788623502731315e-06	0.0	0.0	0.0	9.894313458453264e-09	3.557727574543524e-08	0.0	1.4135102450863644e-06	9.894327835476672e-09	3.805510049378896e-08	9.894573422765931e-09	9.894315165541357e-09	6.367151974365435e-07	0.002629119914397086	1.9738511497193347e-06	0.0	0.0	0.0	9.869257450480454e-09	3.518998372916744e-08	0.0	1.4099306959126688e-06	9.869271734701235e-09	3.7958730895436734e-08	9.869516573345974e-09	9.869259152364722e-09	6.350882297746695e-07	0.002622401865212624	1.968807446014731e-06	0.0	0.0	0.0	9.844038926759795e-09	3.487346386697529e-08	0.0	1.4063279318024549e-06	9.844053128485983e-09	3.7861736276138306e-08	9.844297219376592e-09	9.844040623446415e-09	6.334513839706158e-07	0.002615643026706688	1.9637331202164413e-06	0.0	0.0	0.0	9.81866729257806e-09	3.5097566144883644e-08	0.0	1.4027033076438007e-06	9.818681500877046e-09	3.776415311298966e-08	9.818924845075491e-09	9.81866898407439e-09	6.318052624714837e-07	0.0026088458865073	1.9586300399335184e-06	0.0	0.0	0.0	9.793151885981665e-09	3.502356763696276e-08	0.0	1.3990581380618631e-06	9.793166054091832e-09	3.766601679913035e-08	9.793408652819909e-09	9.793153572296212e-09	6.301504490012047e-07	0.0026020128549314727	1.953500014731504e-06	0.0	0.0	0.0	9.76750175479938e-09	3.5431114711607346e-08	0.0	1.395393733277818e-06	9.767515959520734e-09	3.756736260913456e-08	9.76775781415917e-09	9.767503435941721e-09	6.28487525354139e-07	0.0025951463343285965	1.948344848194226e-06	0.0	0.0	0.0	9.741725916951418e-09	3.471704453246653e-08	0.0	1.3917113446002207e-06	9.741739976182605e-09	3.746822423153259e-08	9.74198108825415e-09	9.741727592932193e-09	6.268170459361508e-07	0.0025882486139565063	1.943166258998723e-06	0.0	0.0	0.0	9.715832965823928e-09	3.4274412827598576e-08	0.0	1.3880122320842101e-06	9.715846924318892e-09	3.736863559032609e-08	9.716087295491841e-09	9.7158346366547e-09	6.251395694390994e-07	0.002581322000770403	1.93796597910925e-06	0.0	0.0	0.0	9.689831561239123e-09	3.5256984217007304e-08	0.0	1.3842976594429073e-06	9.689845649774207e-09	3.7268630707990334e-08	9.690085281865107e-09	9.68983322693246e-09	6.234556564700466e-07	0.0025743688096334667	1.9327457464275978e-06	0.0	0.0	0.0	9.66373039270698e-09	3.435951183510794e-08	0.0	1.380568791644652e-06	9.66374430720784e-09	3.716824094859635e-08	9.663983202153172e-09	9.663732053276437e-09	6.217658217044038e-07	0.002567391165749646	1.9275071564632994e-06	0.0	0.0	0.0	9.637537437775949e-09	3.4345743131276974e-08	0.0	1.376826832364513e-06	9.637551322213389e-09	3.706749871826979e-08	9.637789482082427e-09	9.637539093235858e-09	6.200705981827365e-07	0.0025603912701552462	1.9222518616599293e-06	0.0	0.0	0.0	9.611260958664782e-09	3.4864359122823284e-08	0.0	1.3730729537017116e-06	9.611274899360595e-09	3.6966435573044806e-08	9.61151232634831e-09	9.611262609030382e-09	6.183705044588223e-07	0.00255337126406809	1.9169814695509344e-06	0.0	0.0	0.0	9.584908993041567e-09	3.446474081245174e-08	0.0	1.369308270292703e-06	9.584922840995302e-09	3.6865081521940904e-08	9.58515953740676e-09	9.58491063832892e-09	6.166660325191566e-07	0.0025463331790052317	1.9116975053089764e-06	0.0	0.0	0.0	9.558489166770326e-09	3.4369742252856864e-08	0.0	1.3655338999344005e-06	9.558502971583502e-09	3.6763466659054994e-08	9.558738939836968e-09	9.558490806996235e-09	6.149576761648126e-07	0.0025392790539760877	1.9064014997324575e-06	0.0	0.0	0.0	9.532009133843829e-09	3.46827385915762e-08	0.0	1.3617509383158854e-06	9.532022960840442e-09	3.6661620483288954e-08	9.532258203463253e-09	9.532010769025829e-09	6.132459191985921e-07	0.0025322108867053194	1.9010949526245578e-06	0.0	0.0	0.0	9.505476393278694e-09	3.389287997088344e-08	0.0	1.3579604222424996e-06	9.505490066310397e-09	3.6559570908272145e-08	9.505724585923665e-09	9.505478023435057e-09	6.115312182579237e-07	0.0025251305627471427	1.8957792795735995e-06	0.0	0.0	0.0	9.478898023017155e-09	3.369322312702145e-08	0.0	1.3541634014434234e-06	9.478911635998184e-09	3.645734619555887e-08	9.479145435323163e-09	9.478899648166778e-09	6.098140364009747e-07	0.0025180399941676663	1.8904559160732386e-06	0.0	0.0	0.0	9.452281200528161e-09	3.3344684736642654e-08	0.0	1.3503608845564289e-06	9.452294730277984e-09	3.6354973500432027e-08	9.452527812126786e-09	9.452282820690583e-09	6.080948178673383e-07	0.00251094101532777	1.8851262392781836e-06	0.0	0.0	0.0	9.425632811585846e-09	3.3709197088379624e-08	0.0	1.3465538751687114e-06	9.425646374168626e-09	3.62524798421923e-08	9.425878741445518e-09	9.425634426781227e-09	6.063740049445775e-07	0.002503835452527711	1.8797916202921223e-06	0.0	0.0	0.0	9.398959711709258e-09	3.391797474917128e-08	0.0	1.3427433325139348e-06	9.39897328222386e-09	3.614989104604422e-08	9.399204937915615e-09	9.398961321958363e-09	6.046520196019112e-07	0.002496725048169704	1.8744533672303973e-06	0.0	0.0	0.0	9.372268441475659e-09	3.432506659562846e-08	0.0	1.338930199274816e-06	9.372282053144966e-09	3.6047232491606064e-08	9.372513000316617e-09	9.37227004679979e-09	6.029292765064106e-07	0.0024896115145038797	1.8691127655714743e-06	0.0	0.0	0.0	9.345565428277899e-09	3.3406427722644725e-08	0.0	1.3351153575827655e-06	9.345578861785855e-09	3.594452792831408e-08	9.34580910356887e-09	9.345567028698883e-09	6.012061624471702e-07	0.0024824964486673436	1.8637710143699033e-06	0.0	0.0	0.0	9.31885666738915e-09	3.3880038379616796e-08	0.0	1.331299728466171e-06	9.318870155266328e-09	3.584180215278082e-08	9.319099694871627e-09	9.318858262929231e-09	5.994830828841809e-07	0.002475381524891866	1.8584293705623523e-06	0.0	0.0	0.0	9.292148443493283e-09	3.303834756329263e-08	0.0	1.3274841451651434e-06	9.292161766210598e-09	3.5739077598174775e-08	9.29239060690607e-09	9.292150034175246e-09	5.97760402662394e-07	0.002468268249702904	1.8530889651754457e-06	0.0	0.0	0.0	9.265446411723775e-09	3.3436166004856016e-08	0.0	1.3236694763182434e-06	9.265459775017458e-09	3.56363776506433e-08	9.265687920142619e-09	9.26544799757077e-09	5.960385036766525e-07	0.0024611582000271274	1.8477509820926702e-06	0.0	0.0	0.0	9.238756491498553e-09	3.2729191877791645e-08	0.0	1.3198565122141747e-06	9.238769713658693e-09	3.553372358699957e-08	9.238997166602556e-09	9.238758072534196e-09	5.943177316495894e-07	0.0024540528034300646	1.8424164930607034e-06	0.0	0.0	0.0	9.212084041551307e-09	3.3375876017825306e-08	0.0	1.3160460760729747e-06	9.212097344608864e-09	3.543113757060554e-08	9.212324108826579e-09	9.212085617799546e-09	5.925984481954755e-07	0.0024469535530957957	1.8370866190923844e-06	0.0	0.0	0.0	9.185434666946684e-09	3.3553572891951984e-08	0.0	1.3122389231502174e-06	9.185447954610161e-09	3.532863993508377e-08	9.185674033604056e-09	9.185436238431891e-09	5.908809836024825e-07	0.0024398618128576187	1.8317623840871386e-06	0.0	0.0	0.0	9.158813487182108e-09	3.2932616507748816e-08	0.0	1.3084357855784068e-06	9.158826668545576e-09	3.52262503915214e-08	9.15905206586282e-09	9.15881505392896e-09	5.891656579296748e-07	0.002432778904310687	1.8264447802338296e-06	0.0	0.0	0.0	9.132225463202182e-09	3.2837013160911927e-08	0.0	1.30463739455372e-06	9.132238604741141e-09	3.512398862578663e-08	9.132463323976431e-09	9.132227025235646e-09	5.874527912126013e-07	0.002425706148952668	1.8211347996488875e-06	0.0	0.0	0.0	9.105675555589368e-09	3.31315003797283e-08	0.0	1.3008444581355994e-06	9.105688719568382e-09	3.5021873700845606e-08	9.105912764361305e-09	9.105677112934738e-09	5.857426931913908e-07	0.002418644825769322	1.8158334025325375e-06	0.0	0.0	0.0	9.07916856534509e-09	3.2934220987287984e-08	0.0	1.2970576422433656e-06	9.079181674426975e-09	3.491992354515765e-08	9.07940504845293e-09	9.079170118027926e-09	5.840356544049023e-07	0.0024115961344608806	1.810541489559786e-06	0.0	0.0	0.0	9.052708995844595e-09	3.2838240246329784e-08	0.0	1.293277603503238e-06	9.052722065664021e-09	3.481815583697996e-08	9.052944772635117e-09	9.052710543890693e-09	5.823319615434096e-07	0.00240456125883569	1.8052599494752081e-06	0.0	0.0	0.0	9.026301290811005e-09	3.305799384993206e-08	0.0	1.2895049821679975e-06	9.026314375013498e-09	3.471658781374982e-08	9.026536418677556e-09	9.02630283424641e-09	5.806318941465294e-07	0.0023975413531754377	1.7999896488562322e-06	0.0	0.0	0.0	8.999949783131695e-09	3.231255726034662e-08	0.0	1.2857403664927224e-06	8.999962720237444e-09	3.4615235313012993e-08	9.00018410436598e-09	8.999951321982663e-09	5.789357079292771e-07	0.002390537473385825	1.7947313804222684e-06	0.0	0.0	0.0	8.973658436403852e-09	3.207701812064157e-08	0.0	1.2819843580546956e-06	8.973671312345544e-09	3.45141145309597e-08	8.973892040741565e-09	8.973659970696788e-09	5.772436653480491e-07	0.002383550703208298	1.78948595779224e-06	0.0	0.0	0.0	8.947431318722298e-09	3.2555720028052236e-08	0.0	1.2782375422391472e-06	8.94744424900391e-09	3.4413241227843385e-08	8.94766432550115e-09	8.947432848483825e-09	5.75556021780854e-07	0.002376582097156057	1.7842541726419394e-06	0.0	0.0	0.0	8.921272388466189e-09	3.2322249734764097e-08	0.0	1.2745004518618707e-06	8.921285259904705e-09	3.431262974863341e-08	8.92150468835543e-09	8.921273913723117e-09	5.738730085122044e-07	0.00236963261025601	1.7790367419555457e-06	0.0	0.0	0.0	8.895185230556546e-09	3.1512057304473755e-08	0.0	1.2707736015320227e-06	8.895197947295596e-09	3.42122939481281e-08	8.895416731568599e-09	8.895186751335785e-09	5.721948488086725e-07	0.002362703164427275	1.773834357861415e-06	0.0	0.0	0.0	8.86917330563523e-09	3.152592566726817e-08	0.0	1.2670575186127425e-06	8.869186002694415e-09	3.4112248024472285e-08	8.869404146682781e-09	8.869174821963812e-09	5.705217723911562e-07	0.0023557947082394216	1.768647732497479e-06	0.0	0.0	0.0	8.843240174392072e-09	3.191255262769588e-08	0.0	1.2633527012183392e-06	8.843252912881541e-09	3.4012505388359146e-08	8.84347042049833e-09	8.843241686297169e-09	5.688539957774853e-07	0.0023489081357440248	1.763477537071426e-06	0.0	0.0	0.0	8.817389192865619e-09	3.205688150205998e-08	0.0	1.2596596145622014e-06	8.817401934339273e-09	3.3913078564720405e-08	8.817618809509011e-09	8.817390700374532e-09	5.671917205825526e-07	0.002342044279455673	1.7583243965909407e-06	0.0	0.0	0.0	8.791623486094379e-09	3.198880467616922e-08	0.0	1.2559787049759668e-06	8.79163619137684e-09	3.381397957012958e-08	8.791852438036385e-09	8.791624989234479e-09	5.655351400514773e-07	0.0023352039373283635	1.7531889101171243e-06	0.0	0.0	0.0	8.765946049383922e-09	3.151997143120403e-08	0.0	1.2523103973646896e-06	8.765958658322094e-09	3.371521984430902e-08	8.76617428041587e-09	8.765947548182646e-09	5.638844378968001e-07	0.002328387867954147	1.7480716471597106e-06	0.0	0.0	0.0	8.740359730282956e-09	3.154128853248494e-08	0.0	1.248655118444119e-06	8.740372322172618e-09	3.3616810875710645e-08	8.740587323657815e-09	8.74036122476778e-09	5.622397991377009e-07	0.0023215968353199517	1.7429731812796616e-06	0.0	0.0	0.0	8.714867396596367e-09	3.191739600976993e-08	0.0	1.2450132748697934e-06	8.714880029508956e-09	3.3518763612720894e-08	8.715094414351039e-09	8.714868886794846e-09	5.606013998642581e-07	0.002314831566542646	1.737894058357365e-06	0.0	0.0	0.0	8.689471777726154e-09	3.1520615760779186e-08	0.0	1.2413852299094917e-06	8.68948432320394e-09	3.342108783561991e-08	8.689698095370002e-09	8.689473263665896e-09	5.589693963178323e-07	0.0023080927067801625	1.7328347627407757e-06	0.0	0.0	0.0	8.664175295412073e-09	3.139077314433068e-08	0.0	1.2377713544945706e-06	8.664187799771875e-09	3.332379353100098e-08	8.664400963234245e-09	8.664176777120683e-09	5.573439487774044e-07	0.0023013809178620047	1.7277957912953634e-06	0.0	0.0	0.0	8.638980433981507e-09	3.150269118240354e-08	0.0	1.2341720026389695e-06	8.638992937305884e-09	3.3226890229991423e-08	8.639205496041375e-09	8.638981911486612e-09	5.557252100547534e-07	0.0022946968307840086	1.7227776177380559e-06	0.0	0.0	0.0	8.613889562019109e-09	3.1317029453133624e-08	0.0	1.2305874999755e-06	8.613902015237083e-09	3.313038669963399e-08	8.614113973221059e-09	8.613891035348361e-09	5.541133201033905e-07	0.0022880410234478	1.7177806759243738e-06	0.0	0.0	0.0	8.588904848802478e-09	3.0836780927588066e-08	0.0	1.2270181561122203e-06	8.588917200824195e-09	3.3034291275539255e-08	8.589128562029693e-09	8.588906317983497e-09	5.525084118064607e-07	0.0022814140445599645	1.712805377791497e-06	0.0	0.0	0.0	8.564028354017474e-09	3.0338901932105306e-08	0.0	1.2234642727190192e-06	8.564040605758285e-09	3.2938612079595914e-08	8.564251374156476e-09	8.564029819077876e-09	5.509106147613203e-07	0.002274816429259146	1.7078521250908264e-06	0.0	0.0	0.0	8.539262086421085e-09	3.11931621370777e-08	0.0	1.2199261654534814e-06	8.539274439636903e-09	3.2843357610256034e-08	8.539484619204552e-09	8.539263547388447e-09	5.493200654851481e-07	0.002268248741256668	1.702921341026304e-06	0.0	0.0	0.0	8.514608162033048e-09	3.072662009520931e-08	0.0	1.2164040822931154e-06	8.514620438312943e-09	3.274853454387708e-08	8.514830033016397e-09	8.514609618934988e-09	5.477368693143307e-07	0.002261711415513007	1.6980133521389327e-06	0.0	0.0	0.0	8.490068213558296e-09	3.095967159717832e-08	0.0	1.2128982957267108e-06	8.490080509210945e-09	3.265415021670744e-08	8.490289523013524e-09	8.490069666422348e-09	5.461611433695619e-07	0.0022552049356476347	1.6931285215025721e-06	0.0	0.0	0.0	8.465644056366115e-09	3.0802710650719775e-08	0.0	1.2094090417469013e-06	8.465656304287251e-09	3.2560210982425515e-08	8.465864741144306e-09	8.46564550521978e-09	5.445929880980195e-07	0.002248729716432032	1.6882671605020166e-06	0.0	0.0	0.0	8.441337247380394e-09	3.091561715525222e-08	0.0	1.2059365594932643e-06	8.441349497524175e-09	3.246672327942498e-08	8.441557361385765e-09	8.441338692251122e-09	5.430325058166174e-07	0.002242286180357772	1.6834295863188662e-06	0.0	0.0	0.0	8.417149372509104e-09	3.074709530794995e-08	0.0	1.2024810586967753e-06	8.417161557050169e-09	3.237369275435403e-08	8.417368851854626e-09	8.417150813424283e-09	5.414797854100258e-07	0.0022358746944522766	1.678616074493836e-06	0.0	0.0	0.0	8.393081809455722e-09	3.0445476294161544e-08	0.0	1.1990427480069693e-06	8.393093943420088e-09	3.22811250247316e-08	8.393300673097601e-09	8.393083246442679e-09	5.399349157136398e-07	0.0022294956255390764	1.6738269004153931e-06	0.0	0.0	0.0	8.36913593516252e-09	3.009314960457758e-08	0.0	1.1956218183995562e-06	8.36914799347546e-09	3.2189025232256126e-08	8.369354161944548e-09	8.369137368248491e-09	5.383979775599432e-07	0.00222314930739616	1.6690623146625027e-06	0.0	0.0	0.0	8.345313002524251e-09	3.0364879521413927e-08	0.0	1.192218466755207e-06	8.345325085387617e-09	3.2097398677586766e-08	8.345530696560146e-09	8.345314431736396e-09	5.368690549203389e-07	0.0022168360867622764	1.664322577545509e-06	0.0	0.0	0.0	8.321614313092576e-09	3.003016426851629e-08	0.0	1.1888328510729776e-06	8.321626325165139e-09	3.2006249614603095e-08	8.321831382937669e-09	8.321615738458004e-09	5.353482139149873e-07	0.0022105562366652514	1.6596078940345556e-06	0.0	0.0	0.0	8.298040891718085e-09	3.010072022524132e-08	0.0	1.185465140400305e-06	8.298052896151543e-09	3.191558259462667e-08	8.298257404409096e-09	8.2980423132638e-09	5.338355261588937e-07	0.002204310052821718	1.6549184861347e-06	0.0	0.0	0.0	8.274593848426001e-09	3.0304934898545274e-08	0.0	1.1821154878462916e-06	8.274605870121088e-09	3.1825401739866426e-08	8.274809832738067e-09	8.274595266178915e-09	5.323310561349123e-07	0.0021980978014981894	1.6502545537410093e-06	0.0	0.0	0.0	8.25127418269158e-09	2.962458418006777e-08	0.0	1.1787840114413615e-06	8.251286073307584e-09	3.173571022814528e-08	8.251489494137408e-09	8.251275596678526e-09	5.308348522211195e-07	0.002191919682461766	1.6456162468225222e-06	0.0	0.0	0.0	8.228082644359869e-09	3.005645145581046e-08	0.0	1.1754708634177252e-06	8.228094571344344e-09	3.164651215805314e-08	8.228297454232538e-09	8.228084054607517e-09	5.293469790887093e-07	0.002185775962756107	1.6410037658588504e-06	0.0	0.0	0.0	8.205020235828846e-09	2.992022277237704e-08	0.0	1.1721761548712834e-06	8.205032141919371e-09	3.155781052069807e-08	8.205234490694637e-09	8.20502164236383e-09	5.278674825374383e-07	0.0021796668315013914	1.6364172528267372e-06	0.0	0.0	0.0	8.182087666982111e-09	2.996613957832465e-08	0.0	1.168899996976922e-06	8.182099563272925e-09	3.146960830931239e-08	8.182301381747807e-09	8.182089069830945e-09	5.263964086087893e-07	0.0021735924788157373	1.6318568504525335e-06	0.0	0.0	0.0	8.159285651451326e-09	2.9077628031134355e-08	0.0	1.1656424681204945e-06	8.159297384128609e-09	3.1381907634371995e-08	8.159498676092866e-09	8.159287050640384e-09	5.249337883154181e-07	0.0021675530327605816	1.627322654872121e-06	0.0	0.0	0.0	8.13661466991572e-09	2.9605519215811e-08	0.0	1.1624036920011026e-06	8.13662647038736e-09	3.129471182626536e-08	8.136827239623455e-09	8.136616065471228e-09	5.234796741525686e-07	0.002161548710102078	1.6228148288198033e-06	0.0	0.0	0.0	8.114075536046753e-09	2.958858610853038e-08	0.0	1.1591837397078295e-06	8.114087319693164e-09	3.120802279900839e-08	8.114287569963037e-09	8.114076927994884e-09	5.220340942700691e-07	0.00215557962708008	1.6183334595570357e-06	0.0	0.0	0.0	8.091668686151566e-09	2.9200360776151876e-08	0.0	1.1559826764992045e-06	8.091680388876361e-09	3.112184230964135e-08	8.091880123921154e-09	8.091670074518345e-09	5.20597074337215e-07	0.002149645889691698	1.6138786266556629e-06	0.0	0.0	0.0	8.069394518089217e-09	2.8844658704950163e-08	0.0	1.1528005690729455e-06	8.069406144840217e-09	3.103617215394655e-08	8.069605368381708e-09	8.069395902900527e-09	5.19168640960867e-07	0.0021437476078051848	1.6094504125943674e-06	0.0	0.0	0.0	8.047253444253015e-09	2.8892087707492918e-08	0.0	1.1496374852232649e-06	8.047265062158606e-09	3.095101415720856e-08	8.047463777904075e-09	8.04725482553458e-09	5.177488215114687e-07	0.0021378848944414524	1.6050489022192937e-06	0.0	0.0	0.0	8.025245888873549e-09	2.8686846112261592e-08	0.0	1.1464934701319546e-06	8.025257457125269e-09	3.086636953594231e-08	8.02545566876066e-09	8.025247266651018e-09	5.163376330066332e-07	0.002132057819872779	1.6006741482820635e-06	0.0	0.0	0.0	8.003372115708789e-09	2.873454039910291e-08	0.0	1.1433685731831037e-06	8.003383675446458e-09	3.0782239619787716e-08	8.003581386639968e-09	8.003373490007646e-09	5.149350946736813e-07	0.002126266463495437	1.5963262103848844e-06	0.0	0.0	0.0	7.981632422769639e-09	2.8459437359929863e-08	0.0	1.1402628237689842e-06	7.981643922889934e-09	3.0698625200159794e-08	7.981841137287731e-09	7.981633793615233e-09	5.135412166040917e-07	0.0021205108669821635	1.592005119808205e-06	0.0	0.0	0.0	7.960026966458187e-09	2.8367520571601433e-08	0.0	1.1371762555614882e-06	7.960038435177861e-09	3.061552718368282e-08	7.960235156407077e-09	7.960028333875743e-09	5.121560111126661e-07	0.002114791081185944	1.5877109147252432e-06	0.0	0.0	0.0	7.938555937640402e-09	2.850183061769815e-08	0.0	1.134108897047925e-06	7.938567411740064e-09	3.053294633739504e-08	7.938763643409039e-09	7.938557301654974e-09	5.107794883008864e-07	0.0021091071478204168	1.58344362644795e-06	0.0	0.0	0.0	7.917219492875892e-09	2.8784185727032255e-08	0.0	1.1310607693179026e-06	7.91723100022304e-09	3.045088322916813e-08	7.917426745920728e-09	7.917220853512428e-09	5.094116550160966e-07	0.002103459095162177	1.579203276200364e-06	0.0	0.0	0.0	7.896017738284724e-09	2.822491037865722e-08	0.0	1.1280318631628892e-06	7.896029136194118e-09	3.036933761118485e-08	7.896224399482235e-09	7.896019095568025e-09	5.080525041153084e-07	0.0020978468937193806	1.5749898418353495e-06	0.0	0.0	0.0	7.874950563131025e-09	2.876649155589737e-08	0.0	1.1250222069780343e-06	7.8749620184336e-09	3.028831024798521e-08	7.875156802859513e-09	7.874951917085697e-09	5.067020462398832e-07	0.002092270587434367	1.5708033563391873e-06	0.0	0.0	0.0	7.854018132346098e-09	2.7706513766826936e-08	0.0	1.122031767764486e-06	7.85402941597999e-09	3.020780025125657e-08	7.85422372506039e-09	7.854019482996649e-09	5.053602635538597e-07	0.002086730102661906	1.566643764415981e-06	0.0	0.0	0.0	7.833220169450234e-09	2.7843577914202543e-08	0.0	1.1190605642738207e-06	7.833231460108782e-09	3.0127808125905136e-08	7.833425297345787e-09	7.833221516820955e-09	5.040271625497111e-07	0.0020812254662125936	1.5625110861904645e-06	0.0	0.0	0.0	7.812556775067019e-09	2.8339651442914735e-08	0.0	1.1161085937479158e-06	7.812568131531936e-09	3.004833379774652e-08	7.812761500408723e-09	7.812558119182107e-09	5.027027398483489e-07	0.002075756664135607	1.558405311184792e-06	0.0	0.0	0.0	7.792027896807085e-09	2.8351721397238903e-08	0.0	1.1131758289396024e-06	7.7920392395444e-09	2.996937653330051e-08	7.79223214351883e-09	7.792029237690596e-09	5.013869807776214e-07	0.0020703236358491457	1.5543263939117124e-06	0.0	0.0	0.0	7.771633307234e-09	2.7632137497413434e-08	0.0	1.1102622318784372e-06	7.771644518380275e-09	2.9890935310391334e-08	7.77183696088283e-09	7.771634644909815e-09	5.000798658227403e-07	0.002064926300775243	1.550274273871528e-06	0.0	0.0	0.0	7.751372703849077e-09	2.820379525531763e-08	0.0	1.1073678061480058e-06	7.751383993137946e-09	2.981301022555151e-08	7.751575977585708e-09	7.751374038340885e-09	4.987813950678927e-07	0.0020595646592630194	1.546248951323438e-06	0.0	0.0	0.0	7.731246087948219e-09	2.775752524490806e-08	0.0	1.1044924983596719e-06	7.731257290125989e-09	2.9735599841507153e-08	7.731448819906828e-09	7.731247419279629e-09	4.974915420910526e-07	0.0020542386022131508	1.542250344354984e-06	0.0	0.0	0.0	7.71125304996893e-09	2.8241751429890177e-08	0.0	1.10163629566599e-06	7.7112643194282e-09	2.965870381242715e-08	7.711455397913948e-09	7.711254378163326e-09	4.962102995917693e-07	0.0020489480994821483	1.5382784303326096e-06	0.0	0.0	0.0	7.691393476743335e-09	2.8095973947764382e-08	0.0	1.0987991422769745e-06	7.691404690542492e-09	2.9582320636381176e-08	7.691595321076973e-09	7.691394801823999e-09	4.94937640281227e-07	0.0020436930383913366	1.5343331246570172e-06	0.0	0.0	0.0	7.671666945274725e-09	2.7913781496267178e-08	0.0	1.095980999130402e-06	7.671678130054392e-09	2.9506449261775596e-08	7.671868315960205e-09	7.671668267264738e-09	4.936735449231842e-07	0.002038473339512167	1.5304143676929116e-06	0.0	0.0	0.0	7.652073157386489e-09	2.782020830317951e-08	0.0	1.0931818202125567e-06	7.65208431589058e-09	2.9431088449867535e-08	7.652274060467456e-09	7.652074476308793e-09	4.924179910927758e-07	0.0020332889102497053	1.5265220899200348e-06	0.0	0.0	0.0	7.632611765477167e-09	2.7403398048649233e-08	0.0	1.0904015471104653e-06	7.632622839185569e-09	2.93562366280981e-08	7.632812145707747e-09	7.632613081354542e-09	4.911709506990507e-07	0.0020281396346127317	1.5226562042528628e-06	0.0	0.0	0.0	7.613282334118978e-09	2.7375304608627676e-08	0.0	1.0876401355776265e-06	7.61329339023378e-09	2.9281892605292493e-08	7.613482261955432e-09	7.61328364697402e-09	4.899324024184467e-07	0.0020230254245535077	1.518816644585587e-06	0.0	0.0	0.0	7.594084532782727e-09	2.7631493648565808e-08	0.0	1.0848975352001785e-06	7.594095616158883e-09	2.920805502423465e-08	7.59428405631332e-09	7.594085842637899e-09	4.887023221569966e-07	0.0020179461805847456	1.5150033362240067e-06	0.0	0.0	0.0	7.575017987997274e-09	2.7670864704787303e-08	0.0	1.0821736792176071e-06	7.575029049662375e-09	2.9134722087623335e-08	7.575217061457651e-09	7.575019294874886e-09	4.874806782621839e-07	0.0020129017720086433	1.5112161810417866e-06	0.0	0.0	0.0	7.556082209130758e-09	2.676815503354558e-08	0.0	1.0794684867942815e-06	7.556093124922709e-09	2.9061891619222553e-08	7.556280711538794e-09	7.556083513052953e-09	4.862674326763778e-07	0.002007892041679509	1.5074550610563187e-06	0.0	0.0	0.0	7.537276606269948e-09	2.686094543221558e-08	0.0	1.0767819125330417e-06	7.53728752417677e-09	2.8989562396866904e-08	7.53747468877655e-09	7.537277907258666e-09	4.850625639688007e-07	0.002002916901106487	1.5037199098299013e-06	0.0	0.0	0.0	7.518600847226214e-09	2.6994064201067368e-08	0.0	1.074113888660251e-06	7.518611773031457e-09	2.8917732595968178e-08	7.518798518755258e-09	7.518602145303284e-09	4.838660403555752e-07	0.0019979762190490418	1.5000106288293542e-06	0.0	0.0	0.0	7.500054439333497e-09	2.739702957251523e-08	0.0	1.0714643482937985e-06	7.500065403333743e-09	2.884640041593836e-08	7.500251733300022e-09	7.500055734520592e-09	4.826778305454235e-07	0.001993069866300587	1.4963271210486826e-06	0.0	0.0	0.0	7.481636897561672e-09	2.6998942522206983e-08	0.0	1.06883320349333e-06	7.481647799527351e-09	2.8775563489254064e-08	7.481833716828163e-09	7.481638189880306e-09	4.814978935600752e-07	0.001988197673655264	1.4926692594514672e-06	0.0	0.0	0.0	7.463347586728468e-09	2.7072913005118318e-08	0.0	1.0662203864651512e-06	7.46335848707847e-09	2.8705219990785805e-08	7.463543994783667e-09	7.463348876199966e-09	4.803261978716975e-07	0.00198335951092956	1.4890369462985849e-06	0.0	0.0	0.0	7.445186018138108e-09	2.7267305595482347e-08	0.0	1.0636258219860127e-06	7.445196939444691e-09	2.8635367895371036e-08	7.445382040603663e-09	7.4451873047836665e-09	4.791627085876115e-07	0.001978555234045834	1.485430073419692e-06	0.0	0.0	0.0	7.427151650938734e-09	2.6482371906760547e-08	0.0	1.0610494061882352e-06	7.42716242958266e-09	2.8566004406689986e-08	7.427347127214164e-09	7.427152934779375e-09	4.780073774850486e-07	0.0019737846438843787	1.481848491319953e-06	0.0	0.0	0.0	7.409243737655946e-09	2.6937367224021437e-08	0.0	1.0584910851249336e-06	7.409254579878232e-09	2.8497128072380902e-08	7.409438876986877e-09	7.409245018712498e-09	4.768601798050221e-07	0.0019690476382110134	1.478292123244652e-06	0.0	0.0	0.0	7.3914618945160786e-09	2.628043347708571e-08	0.0	1.0559507479088755e-06	7.3914726141513976e-09	2.8428735907136914e-08	7.391656513710972e-09	7.391463172809262e-09	4.7572106419464465e-07	0.0019643440049811225	1.4747608099954525e-06	0.0	0.0	0.0	7.373805325527228e-09	2.688913534397578e-08	0.0	1.053428337720787e-06	7.373816134680806e-09	2.836082638126087e-08	7.373999639651425e-09	7.373806601077566e-09	4.74590004705449e-07	0.001959673637048832	1.47125447113031e-06	0.0	0.0	0.0	7.356273628479085e-09	2.6148247394248438e-08	0.0	1.0509237346520554e-06	7.356284302138677e-09	2.8293396266569895e-08	7.356467415447733e-09	7.356274901306987e-09	4.734669459085967e-07	0.001955036305539151	1.4677729348152097e-06	0.0	0.0	0.0	7.3388659442013455e-09	2.6621362227315893e-08	0.0	1.0484368767999093e-06	7.338876683219457e-09	2.8226443896504535e-08	7.339059407780396e-09	7.338867214327002e-09	4.7235185961140525e-07	0.0019504318940393583	1.4643161136509685e-06	0.0	0.0	0.0	7.321581835697986e-09	2.6092263942505926e-08	0.0	1.0459676495774788e-06	7.321592475844571e-09	2.8159966186147945e-08	7.3217748145410985e-09	7.321583103141497e-09	4.712446930179413e-07	0.001945860184546011	1.4608838439659951e-06	0.0	0.0	0.0	7.304420484610856e-09	2.611020156838842e-08	0.0	1.043515972284276e-06	7.304431115129469e-09	2.809396096286781e-08	7.304613070826323e-09	7.304421749392102e-09	4.701454092618111e-07	0.0019413210248311575	1.4574760114718972e-06	0.0	0.0	0.0	7.28738131949786e-09	2.591037374521312e-08	0.0	1.0410817455546387e-06	7.2873919055382846e-09	2.8028425551526784e-08	7.287573481076246e-09	7.287382581636598e-09	4.6905396280124834e-07	0.0019368142268448242	1.4540924749858515e-06	0.0	0.0	0.0	7.270463634444719e-09	2.5850222713296816e-08	0.0	1.0386648767749737e-06	7.270474198797291e-09	2.796335745876495e-08	7.270655396995573e-09	7.270464893960541e-09	4.679703113101833e-07	0.001932339615815095	1.4507331032940708e-06	0.0	0.0	0.0	7.253666773382341e-09	2.6042870358480306e-08	0.0	1.0362652748661646e-06	7.25367735737306e-09	2.7898754232531255e-08	7.253858181030344e-09	7.253668030294691e-09	4.668944132370455e-07	0.0019278970201680322	1.4473977675838532e-06	0.0	0.0	0.0	7.23699009224708e-09	2.62200046643617e-08	0.0	1.0338828417732046e-06	7.237000694902682e-09	2.783461323296891e-08	7.237181146795364e-09	7.236991346575252e-09	4.6582622381255134e-07	0.0019234862550432093	1.444086329067327e-06	0.0	0.0	0.0	7.220432897099415e-09	2.5822669171419407e-08	0.0	1.0315174648395221e-06	7.220443422816351e-09	2.7770931427117835e-08	7.220623505694437e-09	7.220434148862554e-09	4.64765691488846e-07	0.0019191071075903743	1.4407986279424495e-06	0.0	0.0	0.0	7.203994388928959e-09	2.6315548716117236e-08	0.0	1.0291690623487377e-06	7.204004969116068e-09	2.770770661498619e-08	7.204184685712798e-09	7.203995638146031e-09	4.637127792258932e-07	0.001914759424864293	1.4375345493828602e-06	0.0	0.0	0.0	7.187673993603789e-09	2.6324191686474768e-08	0.0	1.0268375266683514e-06	7.187684580397555e-09	2.7644935898865818e-08	7.187863933422786e-09	7.18767524029364e-09	4.6266743796644984e-07	0.0019104430042987067	1.4342939413078138e-06	0.0	0.0	0.0	7.171470950720019e-09	2.601414546969318e-08	0.0	1.0245227459087996e-06	7.171481473459156e-09	2.7582616266443362e-08	7.171660465597272e-09	7.171472194901327e-09	4.616296166276155e-07	0.0019061576349631265	1.4310766453567936e-06	0.0	0.0	0.0	7.1553844684748825e-09	2.6205934295314704e-08	0.0	1.0222246293721359e-06	7.155395013433195e-09	2.752074527592052e-08	7.155573647350507e-09	7.155385710166156e-09	4.605992741248355e-07	0.0019019031472117262	1.427882534165213e-06	0.0	0.0	0.0	7.139413910045333e-09	2.5532918355728918e-08	0.0	1.019943052981632e-06	7.139424331810487e-09	2.7459319586878107e-08	7.139602610145207e-09	7.1394151492649585e-09	4.5957635377373045e-07	0.0018976793069845374	1.424711432007542e-06	0.0	0.0	0.0	7.123558396803516e-09	2.5898717319736963e-08	0.0	1.0176779368468934e-06	7.1235688693723306e-09	2.739833704847539e-08	7.123746794748503e-09	7.123559633569677e-09	4.5856081963131425e-07	0.0018934859658659958	1.421563227458653e-06	0.0	0.0	0.0	7.107817371623696e-09	2.5919190359364537e-08	0.0	1.0154291681418634e-06	7.107827836359944e-09	2.7337794623179176e-08	7.1080054113778295e-09	7.107818605954488e-09	4.575526203528991e-07	0.0018893229118444883	1.4184377613466596e-06	0.0	0.0	0.0	7.0921900386462845e-09	2.5862204119940844e-08	0.0	1.0131966397797674e-06	7.092200483187997e-09	2.727768942796957e-08	7.092377710425624e-09	7.092191270559628e-09	4.5655170732220333e-07	0.0018851899441743748	1.4153348829580473e-06	0.0	0.0	0.0	7.076675644303551e-09	2.5308545473211095e-08	0.0	1.0109802340119711e-06	7.0766859856409025e-09	2.7218018292787303e-08	7.0768628676512555e-09	7.0766768738172205e-09	4.55558026959103e-07	0.0018810868416135132	1.4122544261909374e-06	0.0	0.0	0.0	7.061273358085926e-09	2.5614409352011042e-08	0.0	1.0087798644091129e-06	7.061283738727887e-09	2.7158778890745188e-08	7.061460278049097e-09	7.06127458521752e-09	4.5457154038737856e-07	0.0018770134436344385	1.4091962705270379e-06	0.0	0.0	0.0	7.045982577401852e-09	2.5297220978576015e-08	0.0	1.0065954098479859e-06	7.045992894611838e-09	2.7099967960931897e-08	7.046169093756526e-09	7.045983802168866e-09	4.5359219250668546e-07	0.0018729695227177239	1.4061602451517037e-06	0.0	0.0	0.0	7.030802448177922e-09	2.5055999913084334e-08	0.0	1.0044267649616356e-06	7.03081271574446e-09	2.7041582666623807e-08	7.03098857720471e-09	7.030803670597675e-09	4.526199356255365e-07	0.0018689548819362373	1.4031462022185083e-06	0.0	0.0	0.0	7.015732231181861e-09	2.5078263734292606e-08	0.0	1.002273828221647e-06	7.015742491445741e-09	2.698362027443675e-08	7.015918017694623e-09	7.015733451271534e-09	4.5165472387201913e-07	0.001864969331876139	1.4001539995219091e-06	0.0	0.0	0.0	7.000771215385828e-09	2.5528838538218838e-08	0.0	1.0001365025004985e-06	7.000781541840134e-09	2.6926078169465237e-08	7.000956735333486e-09	7.000772433162467e-09	4.5069651346525686e-07	0.0018610126917577704	1.3971835013388135e-06	0.0	0.0	0.0	6.985918722174243e-09	2.4909104777086622e-08	0.0	9.98014654651718e-07	6.98592893493092e-09	2.6868952767107254e-08	6.986103798095793e-09	6.985919937654773e-09	4.4974524376634016e-07	0.0018570847111920171	1.3942345196845874e-06	0.0	0.0	0.0	6.971173811623735e-09	2.5256938053945367e-08	0.0	9.959081990943093e-07	6.971184071664387e-09	2.6812241763310453e-08	6.971358606914487e-09	6.97117502482488e-09	4.488008764412348e-07	0.0018531852318900493	1.3913069357219266e-06	0.0	0.0	0.0	6.9565358895476895e-09	2.4734048856315277e-08	0.0	9.938170072957514e-07	6.95654605233928e-09	2.6755941697686086e-08	6.956720262061724e-09	6.956537100486093e-09	4.4786335306297947e-07	0.0018493140125961822	1.3884005683235114e-06	0.0	0.0	0.0	6.942004050309322e-09	2.4752521926755857e-08	0.0	9.917409835298484e-07	6.942014206888586e-09	2.6700049993053768e-08	6.9421880934540316e-09	6.942005259001433e-09	4.4693263058601827e-07	0.001845470875566941	1.3855152840459038e-06	0.0	0.0	0.0	6.92757762669133e-09	2.4624425858150846e-08	0.0	9.896800158559925e-07	6.92758775174902e-09	2.6644563635709137e-08	6.927761317506999e-09	6.927578833153489e-09	4.460086583844399e-07	0.0018416556117583631	1.3826509259458343e-06	0.0	0.0	0.0	6.913255833977225e-09	2.520970714946469e-08	0.0	9.876340129166612e-07	6.913266047432379e-09	2.6589480166082556e-08	6.913439294717865e-09	6.913257038225622e-09	4.4509139549063886e-07	0.001837868052007124	1.3798073670217544e-06	0.0	0.0	0.0	6.899038037159158e-09	2.4599321628987152e-08	0.0	9.85602838256278e-07	6.899048138778261e-09	2.6534795910480956e-08	6.899221069897406e-09	6.899039239209892e-09	4.4418077982305674e-07	0.0018341079399670855	1.3769844148167944e-06	0.0	0.0	0.0	6.8849232739525834e-09	2.505117166871886e-08	0.0	9.83586408088828e-07	6.884933439296446e-09	2.648050861317301e-08	6.885106056543422e-09	6.884924473821543e-09	4.432767739874046e-07	0.0018303751212296773	1.3741819534070633e-06	0.0	0.0	0.0	6.870910964737969e-09	2.492387953002538e-08	0.0	9.81584601147298e-07	6.870921100141165e-09	2.6426615009367968e-08	6.871093405786661e-09	6.870912162440966e-09	4.423793230506708e-07	0.0018266693689661924	1.371399812496932e-06	0.0	0.0	0.0	6.857000258037e-09	2.4522913307141187e-08	0.0	9.795973026677017e-07	6.857010317986014e-09	2.6373112009349444e-08	6.8571823142790755e-09	6.8570014535896845e-09	4.4148837513189425e-07	0.0018229904689503163	1.3686378312524302e-06	0.0	0.0	0.0	6.843190349679674e-09	2.456913525205737e-08	0.0	9.776244146377402e-07	6.843200406761006e-09	2.631999697438717e-08	6.8433720959344536e-09	6.843191543097544e-09	4.406038862104351e-07	0.0018193382394122042	1.3658958732073698e-06	0.0	0.0	0.0	6.829480557334946e-09	2.464550966542785e-08	0.0	9.756658302661134e-07	6.829490618945235e-09	2.6267267029401217e-08	6.829662003213562e-09	6.829481748633387e-09	4.397258081595911e-07	0.0018157124816274336	1.3631737891663778e-06	0.0	0.0	0.0	6.815870135025815e-09	2.4799918051135396e-08	0.0	9.737214433744829e-07	6.8158802113100615e-09	2.6214919315820417e-08	6.816051292867906e-09	6.8158713242200865e-09	4.388540931457179e-07	0.0018121129980816788	1.3604714308425897e-06	0.0	0.0	0.0	6.802358341317835e-09	2.4098015247519925e-08	0.0	9.717911266451536e-07	6.802368292655248e-09	2.616295040595219e-08	6.802539073673447e-09	6.802359528423064e-09	4.3798868344967773e-07	0.001808539550441825	1.3577886193031637e-06	0.0	0.0	0.0	6.788944281546622e-09	2.4626549589175205e-08	0.0	9.698748012722923e-07	6.788954311350351e-09	2.6111358178141286e-08	6.789124793989279e-09	6.788945466577766e-09	4.3712954407684477e-07	0.0018049919942078243	1.3551252460634778e-06	0.0	0.0	0.0	6.775627413288995e-09	2.4146620772359117e-08	0.0	9.679723368370563e-07	6.7756373544890405e-09	2.606013912121017e-08	6.7758075408833294e-09	6.775628596260942e-09	4.362766158604642e-07	0.0018014700850691367	1.3524811277029383e-06	0.0	0.0	0.0	6.762406819441807e-09	2.385565155863987e-08	0.0	9.660836306876784e-07	6.7624167035262355e-09	2.6009290471524406e-08	6.7625865957931e-09	6.762408000369266e-09	4.3542985265041285e-07	0.001797973632462912	1.3498561211537997e-06	0.0	0.0	0.0	6.749281784666219e-09	2.453798118445047e-08	0.0	9.642085993899411e-07	6.749291774433465e-09	2.5958809982820928e-08	6.749461374679004e-09	6.749282963563777e-09	4.3458921730093577e-07	0.0017945024830067363	1.3472501112627481e-06	0.0	0.0	0.0	6.73625173319557e-09	2.4564248447286326e-08	0.0	9.62347121633332e-07	6.736261718059729e-09	2.5908694389134962e-08	6.73643102836728e-09	6.736252910077748e-09	4.3375465491903617e-07	0.0017910564100370723	1.3446629278582664e-06	0.0	0.0	0.0	6.723315814172136e-09	2.4517076650302016e-08	0.0	9.604990899745043e-07	6.723325782320434e-09	2.585894079783396e-08	6.723494804754379e-09	6.723316989053279e-09	4.329261171177385e-07	0.00178763521375475	1.3420944209381577e-06	0.0	0.0	0.0	6.710473277584785e-09	2.4216048775829576e-08	0.0	9.586643928272605e-07	6.7104831861315796e-09	2.5809546204749206e-08	6.710651922736779e-09	6.710474450479127e-09	4.3210355356821843e-07	0.0017842386863424007	1.3395444344803004e-06	0.0	0.0	0.0	6.697723343322786e-09	2.408320231272279e-08	0.0	9.56842928894437e-07	6.697733220430636e-09	2.5760507882717615e-08	6.697901673234214e-09	6.697724514244408e-09	4.31286918767326e-07	0.0017808666399086344	1.3370128274226442e-06	0.0	0.0	0.0	6.685065306075755e-09	2.430451299514228e-08	0.0	9.550346021359362e-07	6.685075212950577e-09	2.5711823246097127e-08	6.685243383965901e-09	6.685066475038633e-09	4.3047616967941804e-07	0.0017775188967507358	1.3344994663526567e-06	0.0	0.0	0.0	6.672498498780947e-09	2.4174821411743218e-08	0.0	9.532392997525522e-07	6.672508374117523e-09	2.5663489258065707e-08	6.672676265337258e-09	6.672499665798947e-09	4.296712554004098e-07	0.001774195246676012	1.332004193464847e-06	0.0	0.0	0.0	6.6600221324107506e-09	2.3673386374981453e-08	0.0	9.51456909107863e-07	6.660031915496554e-09	2.5615502886181876e-08	6.660199528893189e-09	6.660023297497605e-09	4.288721251227616e-07	0.0017708954798903976	1.3295268512530405e-06	0.0	0.0	0.0	6.647635419434163e-09	2.3629357179662578e-08	0.0	9.496873372828892e-07	6.647645186668808e-09	2.5567861628835e-08	6.647812524200744e-09	6.647636582603465e-09	4.28078737265394e-07	0.001767619424697327	1.3270673108139902e-06	0.0	0.0	0.0	6.6353377153348545e-09	2.43013112939497e-08	0.0	9.479304985082025e-07	6.63534758725989e-09	2.5520563176893114e-08	6.635514650873838e-09	6.63533887660009e-09	4.2729105359432783e-07	0.001764366923220926	1.3246254536207836e-06	0.0	0.0	0.0	6.623128427478172e-09	2.419369737271169e-08	0.0	9.461862700211596e-07	6.623138257954647e-09	2.5473604225298568e-08	6.62330504957381e-09	6.623129586852763e-09	4.265090185143112e-07	0.0017611377458979641	1.3222011073248216e-06	0.004486931169596103	0.0	0.0	5.098609267210648e-07	8.705644304995675e-06	1.506705184055741e-06	6.61100669412097e-09	7.120434901985976e-09	9.857947728434592e-06	7.222204964763609e-09	0.03152541631550811	1.958500139669477e-05	0.025405163657663467	5.990252652082301e-06	0.0029001539045298203	1.8017066606214057e-06	0.0023371271208362313	5.518533147771264e-07	1.2058970623762416e-09	2.411793661179347e-07	7.779830012519452e-08	0.0008031546985305993	7.120433597694048e-09	1.424086458680503e-06	4.593743138250665e-07	3.122567733703222	0.9950294061268279	2.940612682686049e-05	3.3616534219845516e-05	1.715676962528083e-05	328.09793622885894	330.11320682942755	0.29257012095504287	1.7736537695381348e-09	8.474765178977714e-06	1.4885207855322915e-08	2.0074587192575333e-07	3.196728859085053e-09	1.4885504690805898e-08	2.0074987344564514e-07	3.196792580738402e-09	1.4885801665982804e-08	2.0075387686333097e-07	3.1968563326134904e-09	1.4795222306366431e-08	2.0075788151905723e-07	3.1969201042022915e-09	1.3715821116291282e-05	2.0067847171641693e-07	3.195655612688966e-09	1.1683392768664099e-05	2.0067415360132535e-07	3.1955868590969477e-09	1.1683539471670065e-05	2.0067665859333787e-07	3.195626770440289e-09	1.168408194490771e-05	2.0068618430937265e-07	3.19577848396285e-09	1.4881142109114177e-08	2.0069064625145935e-07	3.195849538450776e-09	1.4790622595299343e-08	2.0069511113801543e-07	3.195920639385936e-09	1.1685543631145926e-05	2.007116659209834e-07	3.196184288337409e-09	1.3715277445226451e-05	2.00671298101167e-07	3.1955414977682402e-09	1.488002842599204e-08	2.0067604075995256e-07	3.195617022229192e-09	1.4880378619636126e-08	2.0068078663061088e-07	3.195692597472995e-09	1.168550214832453e-05	2.0071158171161704e-07	3.1961830053570344e-09	1.4882993519824334e-08	2.0071642004077293e-07	3.1962600542797087e-09	1.4792493253605338e-08	2.0072126517147607e-07	3.1963372112218842e-09	1.488371283245062e-08	2.00726118099341e-07	3.1964144920795735e-09	1.4793208813256735e-08	2.0073097589073166e-07	3.196491850174475e-09	1.488443337344583e-08	2.007358398435564e-07	3.1965693062067866e-09	1.1689106557655761e-05	2.007736144831644e-07	3.1971708595631446e-09	1.169159821551773e-05	2.0081642139107703e-07	3.197852549285038e-09	1.4799859141171964e-08	2.0082147548935454e-07	3.1979330342357607e-09	1.4891142008037747e-08	2.0082653971073346e-07	3.1980136802754297e-09	1.4891520468899023e-08	2.0083161242518338e-07	3.198094461439735e-09	1.372529801385217e-05	2.0081824626610176e-07	3.1978816309895766e-09	1.4800001032427835e-08	2.008233913979852e-07	3.1979635648882264e-09	1.4800383630267055e-08	2.0082854332844482e-07	3.1980456070891467e-09	1.1695212894098647e-05	2.0087843707567602e-07	3.198840130212159e-09	1.4895359994075528e-08	2.0088361150116955e-07	3.1989225314775185e-09	1.4804813375001018e-08	2.0088879543333694e-07	3.199005084176093e-09	1.4805200584822803e-08	2.008939899924285e-07	3.199087806095131e-09	1.3729904752994126e-05	2.008856649726575e-07	3.1989552400953352e-09	1.489589691237011e-08	2.008908831061212e-07	3.1990383366457042e-09	1.4896289238695975e-08	2.0089610947491883e-07	3.1991215645253198e-09	1.480574109762311e-08	2.0090134332670488e-07	3.199204911673412e-09	1.3730397986323453e-05	2.0089306386305713e-07	3.1990730613725612e-09	1.169901130423241e-05	2.0094404904468797e-07	3.1998849595526046e-09	1.1701881068907857e-05	2.0099356512108054e-07	3.2006734622327424e-09	1.481288556039326e-08	2.0099874450704844e-07	3.2007559402034675e-09	1.4813271874002166e-08	2.0100392682559067e-07	3.20083846534384e-09	1.373695269949561e-05	2.0098985051472155e-07	3.200614297835215e-09	1.4812596111723944e-08	2.009949759785449e-07	3.2006959166851117e-09	1.4812978419752092e-08	2.0100010289755895e-07	3.2007775592699003e-09	1.3736380816892408e-05	2.009818791133025e-07	3.200487337925074e-09	1.3734753678128663e-05	2.0095830708986087e-07	3.2001119507485213e-09	1.3732687008342342e-05	2.0092808056192402e-07	3.1996305905350655e-09	1.373011760472388e-05	2.0089024180256392e-07	3.199028008863479e-09	1.4896155539558521e-08	2.0089496887085304e-07	3.1991032853341366e-09	1.3727312956021198e-05	2.0084876654904922e-07	3.1983675158646802e-09	1.37236043865798e-05	2.0079402625466208e-07	3.197495788295601e-09	1.3719329254442341e-05	2.0073107652812005e-07	3.196493331740616e-09	1.4793515015688841e-08	2.0073541874539425e-07	3.1965624796985417e-09	1.4793840910643874e-08	2.00739767597438e-07	3.1966317334083634e-09	1.1687106310047057e-05	2.007389331877896e-07	3.196618423191651e-09	1.3714692876906377e-05	2.0066289754508595e-07	3.1954075869163472e-09	1.3709178912069793e-05	2.0058229738469294e-07	3.194124072433461e-09	1.3703446072315534e-05	2.004985356426072e-07	3.1927902198373836e-09	1.4776380483150567e-08	2.0050256335812506e-07	3.192854358702176e-09	1.4776677698002253e-08	2.0050659247799418e-07	3.1929185197624356e-09	1.4867739183698458e-08	2.005106230891179e-07	3.1929827044330316e-09	1.4777271817575285e-08	2.0051465338110948e-07	3.1930468839100182e-09	1.4777568669855437e-08	2.0051868365181246e-07	3.1931110629606834e-09	1.4868635261458884e-08	2.0052271428871449e-07	3.1931752477767776e-09	1.4868933758578846e-08	2.0052674441782857e-07	3.1932394244578284e-09	1.4778458657618067e-08	2.0053077322937454e-07	3.1933035801234178e-09	1.4869530410862247e-08	2.005348019743485e-07	3.193367734709494e-09	1.4779051504013764e-08	2.0053882928221667e-07	3.193431866401024e-09	1.3700336920952684e-05	2.0045310714260696e-07	3.192066801295425e-09	1.4773036791614739e-08	2.0045711453024077e-07	3.1921306154180304e-09	1.3694732720671522e-05	2.0037118389738876e-07	3.1907622311297307e-09	1.4766995498719593e-08	2.003751770621566e-07	3.1908258191330223e-09	1.1665083110691707e-05	2.003608072068638e-07	3.1905969990477877e-09	1.1664291743607797e-05	2.0034717575649064e-07	3.190379929257586e-09	1.4765240626641629e-08	2.0035120619963468e-07	3.1904441097818455e-09	1.3687756253571242e-05	2.002689057708441e-07	3.189133541276613e-09	1.4850126446279105e-08	2.0027295504351177e-07	3.1891980227950255e-09	1.4850421672229986e-08	2.0027700184780088e-07	3.189262464638877e-09	1.4760055948594989e-08	2.0028104443831808e-07	3.189326839122242e-09	1.4851010609665649e-08	2.0028508347564223e-07	3.1893911568587672e-09	1.166011416523929e-05	2.0027512690787844e-07	3.1892326306201035e-09	1.3682922560696184e-05	2.0019775032061173e-07	3.1880004665807108e-09	1.3677924095295485e-05	2.0012439344076116e-07	3.1868323356426337e-09	1.3673200429641785e-05	2.000551842938004e-07	3.1857302508858807e-09	1.3668803326881675e-05	1.9999092337090725e-07	3.1847069622021045e-09	1.1644012205119874e-05	1.9999843909929748e-07	3.184826662026974e-09	1.4739591028202586e-08	2.000028988199197e-07	3.1848976753462344e-09	1.1644933182454005e-05	2.000144672790262e-07	3.1850819117621316e-09	1.36670090598235e-05	1.999653248374245e-07	3.1842993750362686e-09	1.4827659013888494e-08	1.999699344982866e-07	3.1843727776322586e-09	1.482799192264164e-08	1.9997453204083724e-07	3.184445987302853e-09	1.1643779997702127e-05	1.999949809504343e-07	3.184771649026545e-09	1.4829862124120989e-08	1.9999968251611584e-07	3.1848465141315936e-09	1.3666629509036723e-05	1.9995998516859412e-07	3.1842143832689328e-09	1.3664217684017508e-05	1.9992475689911875e-07	3.1836534166459855e-09	1.4824663518210653e-08	1.9992960162405282e-07	3.1837305613841694e-09	1.366236287667251e-05	1.9989775991055082e-07	3.1832235199845347e-09	1.3660344961538153e-05	1.9986841181144632e-07	3.1827561795354908e-09	1.1638390737315405e-05	1.9990299549787916e-07	3.1833068945885254e-09	1.1640439209106978e-05	1.9993825199407094e-07	3.1838683310305445e-09	1.1642482871532084e-05	1.9997336872171672e-07	3.184427538511442e-09	1.4737717275142948e-08	1.9997829668328738e-07	3.1845060129549117e-09	1.3665916028309724e-05	1.9995014321749395e-07	3.1840576934877733e-09	1.1643083255530296e-05	1.9998369132528412e-07	3.1845918992578174e-09	1.1644980518519726e-05	2.0001628414031679e-07	3.1851109118173982e-09	1.3668154170352688e-05	1.9998294861740657e-07	3.184580066716802e-09	1.4828958306604834e-08	1.9998777865791288e-07	3.1846569829276625e-09	1.4829324300707113e-08	1.9999261581031562e-07	3.1847340125332922e-09	1.3666319179895858e-05	1.9995617152812804e-07	3.1841536347080844e-09	1.1642960823727169e-05	1.9998153433813672e-07	3.184557499863657e-09	1.4828814498503943e-08	1.999861964884778e-07	3.1846317484600115e-09	1.4738646435322406e-08	1.9999088756945553e-07	3.184706457343063e-09	1.4829538054000823e-08	1.9999560750828395e-07	3.1847816252933823e-09	1.1645128159965292e-05	2.0001856194283302e-07	3.1851471331518767e-09	1.3667501662560439e-05	1.9997291630350437e-07	3.1844202548500777e-09	1.4828207433213506e-08	1.9997752425231083e-07	3.184493637354728e-09	1.4828561502699316e-08	1.999821502526268e-07	3.184567307084676e-09	1.4738388905318625e-08	1.999867920357716e-07	3.184641227845758e-09	1.1644277620011507e-05	2.0000362087593265e-07	3.184909171015977e-09	1.4830456903185965e-08	2.0000811243992108e-07	3.18498070385454e-09	1.4830805444355295e-08	2.0001263610740283e-07	3.185052747328167e-09	1.1645702103410774e-05	2.0002792637413246e-07	3.185296217381927e-09	1.483226886478741e-08	2.0003240995983286e-07	3.185367622060883e-09	1.4742064929346227e-08	2.00036920077938e-07	3.1854394486901425e-09	1.1646966766220011e-05	2.0004958233913597e-07	3.1856410640295925e-09	1.4833874301935553e-08	2.0005402575353794e-07	3.1857118282073878e-09	1.3669224958113367e-05	1.9999778714487425e-07	3.1848162523549843e-09	1.4739488965259072e-08	2.0000218066638465e-07	3.1848862226391916e-09	1.4739825628246783e-08	2.0000660070748623e-07	3.184956614650211e-09	1.4740163431513026e-08	2.0001104474157237e-07	3.1850273881451847e-09	1.1645250906727654e-05	2.0002007669275121e-07	3.185171187617582e-09	1.4831669646398968e-08	2.0002443214001597e-07	3.185240551601825e-09	1.483200407188674e-08	2.0002881385788175e-07	3.1853103333053174e-09	1.1646236459493772e-05	2.0003699160085839e-07	3.1854405463361903e-09	1.1646652587385767e-05	2.0004414979877293e-07	3.185554533387721e-09	1.4742898116416771e-08	2.0004848996772833e-07	3.18562365155225e-09	1.1647290947841181e-05	2.000551028676177e-07	3.185728952348593e-09	1.4743702769797246e-08	2.0005943632697123e-07	3.1857979627107494e-09	1.4744026562594494e-08	2.0006378216129356e-07	3.1858671697725682e-09	1.4834914846461146e-08	2.0006813977482814e-07	3.1859365640782794e-09	1.3669874433529092e-05	2.0000726402473323e-07	3.1849671471770025e-09	1.3665697162262887e-05	1.9994606386705432e-07	3.1839925873438515e-09	1.1641291480164579e-05	1.999519068551832e-07	3.1840856507184566e-09	1.47361106334928e-08	1.9995628424857849e-07	3.1841553540852755e-09	1.4826941694462013e-08	1.999606486792461e-07	3.1842248511881894e-09	1.1642133468893562e-05	1.999664320930718e-07	3.1843169522321827e-09	1.4827694627652333e-08	1.9997079832315018e-07	3.1843864770537076e-09	1.3663241351596165e-05	1.9991030565642877e-07	3.1834231696708756e-09	1.4823494198073948e-08	1.9991463517084617e-07	3.183492112223582e-09	1.3659438122668832e-05	1.9985475808846468e-07	3.182538635258657e-09	1.1636026343501641e-05	1.9986184115251527e-07	3.1826514472929803e-09	1.1636439686507941e-05	1.9986895382752767e-07	3.1827647051461997e-09	1.4820470858575312e-08	1.9987339003623985e-07	3.1828353397179943e-09	1.4820782400760306e-08	1.998777916647368e-07	3.1829054243284947e-09	1.163742495582528e-05	1.9988584766074655e-07	3.1830337283196485e-09	1.4821723925169566e-08	1.998902944662215e-07	3.183104532530378e-09	1.4731552239274792e-08	1.9989470953002195e-07	3.183174831940879e-09	1.4822349835197749e-08	1.9989909746060894e-07	3.183244699972193e-09	1.4822661112351328e-08	1.9990346055949828e-07	3.183314173296472e-09	1.482297162758426e-08	1.9990780197713473e-07	3.183383302094139e-09	1.1639207576902154e-05	1.9991634599244625e-07	3.1835193948822865e-09	1.482399127235048e-08	1.9992080915849194e-07	3.1835904600479746e-09	1.4733808167441524e-08	1.9992524237736757e-07	3.1836610489808867e-09	1.4824622198632125e-08	1.9992965018389053e-07	3.1837312339185585e-09	1.4824936146775371e-08	1.9993403474731654e-07	3.1838010494176794e-09	1.482524940981763e-08	1.9993839905990529e-07	3.1838705431321074e-09	1.1640980609475835e-05	1.999466770313214e-07	3.184002395406189e-09	1.4826249418806763e-08	1.9995114699201186e-07	3.1840735689729024e-09	1.4736053687024164e-08	1.9995558779770154e-07	3.1841442789039557e-09	1.3662338753749678e-05	1.9989677363252779e-07	3.1832077185302436e-09	1.482254972439385e-08	1.999012349481022e-07	3.1832787548912437e-09	1.1638853425747375e-05	1.999098948088955e-07	3.1834166847133184e-09	1.1639352050167615e-05	1.999184305463521e-07	3.1835526048196707e-09	1.4733697635166418e-08	1.9992295234899665e-07	3.1836246026307772e-09	1.1640156573803123e-05	1.9993240114285242e-07	3.1837750758793977e-09	1.1640755341548522e-05	1.9994291637030588e-07	3.1839425260085677e-09	1.366169301554684e-05	1.9988802189686373e-07	3.183068382362954e-09	1.4731458786709809e-08	1.9989260803959382e-07	3.183141406602324e-09	1.163851900153556e-05	1.9990532413519585e-07	3.1833439016610977e-09	1.4823201028844077e-08	1.9990990068006574e-07	3.1834167762997034e-09	1.4823534495075716e-08	1.9991446389224782e-07	3.1834894389390277e-09	1.1639845838116822e-05	1.9992836639787554e-07	3.183710833108203e-09	1.4734398512093618e-08	1.9993295341544294e-07	3.1837838763191495e-09	1.4734734291335658e-08	1.999375341651719e-07	3.183856819872225e-09	1.4825576858852235e-08	1.9994211011489725e-07	3.183929687122365e-09	1.1641494702247653e-05	1.999568174896347e-07	3.1841638954538277e-09	1.3662889026602692e-05	1.9990638324390086e-07	3.1833607811907916e-09	1.4823307655602062e-08	1.9991102894046898e-07	3.1834347585266074e-09	1.4733156882866807e-08	1.999156663718958e-07	3.1835086044104727e-09	1.163999085566696e-05	1.999309063829367e-07	3.1837512641522855e-09	1.164091821882437e-05	1.9994666053470524e-07	3.1840021397729168e-09	1.1641787189209061e-05	1.9996141570964687e-07	3.184237099969815e-09	1.366312712235924e-05	1.999091790281673e-07	3.183405277882218e-09	1.4823525788164252e-08	1.9991374647656118e-07	3.183478014349416e-09	1.4733378532080804e-08	1.9991832613987462e-07	3.1835509450654596e-09	1.4733726301522896e-08	1.9992291749976402e-07	3.1836240617092878e-09	1.482457540886154e-08	1.9992751982686635e-07	3.183697352612333e-09	1.3660772282618907e-05	1.9987466891563025e-07	3.1828557049715604e-09	1.3657230575655076e-05	1.998226963256354e-07	3.1820280760688524e-09	1.1634559838367717e-05	1.9983683419695101e-07	3.182253195206933e-09	1.4727631837485454e-08	1.9984124787684622e-07	3.18232349187771e-09	1.365506719993267e-05	1.997908676841097e-07	3.1815212371470836e-09	1.1632811577444115e-05	1.9980662291342356e-07	3.1817721106654386e-09	1.3652945329122886e-05	1.9975955071044692e-07	3.181022540680489e-09	1.481238017417788e-08	1.9976406339307308e-07	3.181094409980181e-09	1.163148134751001e-05	1.997835206092786e-07	3.1814042371169965e-09	1.4723698505583416e-08	1.9978801127717544e-07	3.181475757025501e-09	1.163300841772799e-05	1.99809674151827e-07	3.1818207287304538e-09	1.1634345497077297e-05	1.9983256012658752e-07	3.1821851803868085e-09	1.4727320654235681e-08	1.9983714427052015e-07	3.1822581854953904e-09	1.1636039990143602e-05	1.998615478352568e-07	3.182646795654747e-09	1.163755628566705e-05	1.9988746238338032e-07	3.1830594737328323e-09	1.4821851540550456e-08	1.9989210843645815e-07	3.1831334632629236e-09	1.482220334430502e-08	1.998967728203468e-07	3.183207744352412e-09	1.1639711070006175e-05	1.999242897761712e-07	3.1836459324548795e-09	1.4734085760665974e-08	1.9992897359903996e-07	3.183720522628975e-09	1.4734436175316532e-08	1.999336723705599e-07	3.1837953505411303e-09	1.4825292661518135e-08	1.9993838584633334e-07	3.183870412322304e-09	1.1642214853084866e-05	1.9996714204341578e-07	3.1843283325934624e-09	1.3664894895408817e-05	1.9993336892287e-07	3.1837905139278082e-09	1.48252294597494e-08	1.999380685751695e-07	3.183865357218552e-09	1.1642299000012813e-05	1.9996848989793847e-07	3.1843498208118526e-09	1.1644042104452963e-05	1.9999855745914088e-07	3.184828624986537e-09	1.1645807388648536e-05	2.000291131670749e-07	3.1853152059477512e-09	1.4832360548501652e-08	2.000339321867883e-07	3.1853919421275617e-09	1.3669473023662797e-05	2.0000126276020438e-07	3.1848716967187864e-09	1.4830242786491885e-08	2.0000603788318376e-07	3.184947736043243e-09	1.1646168429772023e-05	2.000361203085733e-07	3.185426810656459e-09	1.1647756062902014e-05	2.0006380903308853e-07	3.1858677203723484e-09	1.1649267357301482e-05	2.000901354164572e-07	3.186286940793552e-09	1.3672627747387115e-05	2.000492628972257e-07	3.185636052927571e-09	1.4833777365192428e-08	2.0005397179447582e-07	3.1857110327192285e-09	1.4834111360717762e-08	2.0005865699049905e-07	3.185785635513092e-09	1.164857386242685e-05	2.0007868578128243e-07	3.1861046066834405e-09	1.1649412486996296e-05	2.000931257531635e-07	3.18633452134287e-09	1.1649995025587886e-05	2.0010306364575234e-07	3.1864927514415552e-09	1.4747223840634806e-08	2.0010759416393872e-07	3.1865648876615036e-09	1.1650536468919786e-05	2.0011219398446994e-07	3.1866381230137225e-09	1.1650478613124688e-05	2.0011099600990456e-07	3.186619022107456e-09	1.1650087594477719e-05	2.001040749090899e-07	3.1865087849369943e-09	1.3670735108589599e-05	2.0002073837692232e-07	3.1851816909559493e-09	1.1644280134131692e-05	2.0000394166853247e-07	3.18491419520902e-09	1.4830505819201094e-08	2.0000799940736623e-07	3.1849788049084574e-09	1.366357542711669e-05	1.9991559804132592e-07	3.183507376175624e-09	1.4823977537344257e-08	1.999195998719642e-07	3.1835710951539756e-09	1.473376584889734e-08	1.9992357342130733e-07	3.1836343644841813e-09	1.1638298994057512e-05	1.9990103824472647e-07	3.1832754973876367e-09	1.1636977934722232e-05	1.9987822216066378e-07	3.1829121645594553e-09	1.4730710765985256e-08	1.998821256062106e-07	3.182974322230182e-09	1.1635894515195188e-05	1.9985952898450412e-07	3.182614487812368e-09	1.163467626244954e-05	1.9983848268163933e-07	3.1822793444195667e-09	1.1633615826999074e-05	1.9982014094372756e-07	3.1819872720480687e-09	1.3651326884517593e-05	1.997355251812524e-07	3.180639859681799e-09	1.4810671307351442e-08	1.9973960070090922e-07	3.180704758860757e-09	1.4720560461456157e-08	1.997436749228885e-07	3.180769637576719e-09	1.1628615953029075e-05	1.997341678151707e-07	3.180618225251303e-09	1.1628433001452989e-05	1.9973095034362608e-07	3.180567020654294e-09	1.3646579631253403e-05	1.9966584212165976e-07	3.179530264401573e-09	1.4715120051918486e-08	1.9967017730789467e-07	3.179599303386817e-09	1.1625398853875996e-05	1.9967868903968475e-07	3.179734830973043e-09	1.4806401768799043e-08	1.996830097423908e-07	3.179803646052883e-09	1.4806741717181058e-08	1.996873746190048e-07	3.179873163719064e-09	1.1626878861279328e-05	1.9970397423632734e-07	3.1801375184301843e-09	1.4808292226630559e-08	1.9970846195134745e-07	3.180208992485965e-09	1.3646738735516415e-05	1.996677773791068e-07	3.1795611564442756e-09	1.480564396944866e-08	1.9967244864466373e-07	3.1796355505148792e-09	1.1626763195399265e-05	1.9970191099806907e-07	3.1801047065586457e-09	1.471772686206679e-08	1.9970659334842227e-07	3.180179281719281e-09	1.4808494621636284e-08	1.99711324601711e-07	3.180254634549731e-09	1.3648056313686838e-05	1.9968713040137887e-07	3.179869383412093e-09	1.4807052208451453e-08	1.9969200638318744e-07	3.1799470403661854e-09	1.1628662356665503e-05	1.9973469116288414e-07	3.1806267636379e-09	1.3650488516309593e-05	1.9972313059795644e-07	3.1804427009920516e-09	1.3650029859316522e-05	1.9971664048611208e-07	3.1803393638639085e-09	1.163083792319519e-05	1.9977258714561956e-07	3.1812302943686635e-09	1.4722904762248142e-08	1.997777761976882e-07	3.1813129342141635e-09	1.4813732705614737e-08	1.9978299704318124e-07	3.1813960794435206e-09	1.1634820518526227e-05	1.9984116275805465e-07	3.182322326954771e-09	1.1638229535237676e-05	1.9989995926921743e-07	3.1832586226886696e-09	1.482276820472338e-08	1.9990522747474417e-07	3.1833425191210192e-09	1.1641929731026393e-05	1.999637190857367e-07	3.1842739521583126e-09	1.3666660722465322e-05	1.999612390127075e-07	3.1842344372001465e-09	1.473673648467372e-08	1.9996642438913626e-07	3.18431701556404e-09	1.1645181888407518e-05	2.0001978158219408e-07	3.185166702544051e-09	1.164799023728523e-05	2.0006804723698013e-07	3.185935276008833e-09	1.1650523307747298e-05	2.0011153299966183e-07	3.1866277351043796e-09	1.1652719429897e-05	2.0014922632187758e-07	3.1872279528631105e-09	1.4841223478274522e-08	2.0015418537634186e-07	3.1873069170014866e-09	1.4750975272776169e-08	2.0015912293501149e-07	3.187385539202004e-09	1.1655077024064804e-05	2.0018972123886481e-07	3.1878727803536748e-09	1.165642303787141e-05	2.0021287485053764e-07	3.1882414566452078e-09	1.4755308447162921e-08	2.002175990224509e-07	3.188316677830051e-09	1.165760725242798e-05	2.0023322191680506e-07	3.1885654422745873e-09	1.4756809376558413e-08	2.0023782669840431e-07	3.188638760830105e-09	1.3681435987501002e-05	2.0017759478875903e-07	3.18767957544303e-09	1.4843291984835228e-08	2.00182005956724e-07	3.187749811979679e-09	1.475298623281815e-08	2.001863855165887e-07	3.187819546040946e-09	1.4753294361829753e-08	2.0019073794415083e-07	3.1878888488995023e-09	1.4844222351619227e-08	2.001950676522009e-07	3.1879577908188907e-09	1.1655390136113232e-05	2.0019499831656236e-07	3.187956715736063e-09	1.4754015373865784e-08	2.0019938859998243e-07	3.1880266135366854e-09	1.4844942381326677e-08	2.0020372487274364e-07	3.1880956526463626e-09	1.1655412067700238e-05	2.0019538709513467e-07	3.187962862005231e-09	1.4754031483335602e-08	2.001995934763934e-07	3.188029832866628e-09	1.1654853150035082e-05	2.0018574921720506e-07	3.1878093586606912e-09	1.4843940818426083e-08	2.0018984465361987e-07	3.187874563963839e-09	1.4753605832606998e-08	2.0019389587670744e-07	3.187939066475489e-09	1.1654202318680227e-05	2.0017454468463774e-07	3.1876309123059593e-09	1.3674572558302673e-05	2.0007692564596074e-07	3.1860763793446333e-09	1.3667582363764884e-05	1.9997456185160845e-07	3.184446303878584e-09	1.1640729398809696e-05	1.9994291407760162e-07	3.18394231637929e-09	1.3658122834795443e-05	1.9983561655150622e-07	3.1822336775822714e-09	1.3650802254935865e-05	1.9972815638852434e-07	3.18052244921949e-09	1.1626376941040012e-05	1.996955700423604e-07	3.180003519896527e-09	1.4717260016269616e-08	1.9969928229206976e-07	3.1800626345633414e-09	1.4717535672854914e-08	1.9970299485457967e-07	3.180121754391398e-09	1.4808212593945724e-08	1.997067087708997e-07	3.1801808958963334e-09	1.3642310143325925e-05	1.9960323923277523e-07	3.1785332461261887e-09	1.1619453490144804e-05	1.9957624343737927e-07	3.1781033455710114e-09	1.161818260500421e-05	1.9955435935011482e-07	3.177754879090608e-09	1.4797216149583512e-08	1.9955824281369966e-07	3.1778167254092673e-09	1.1617448486845125e-05	1.9954181521058305e-07	3.177555144593652e-09	1.1616859873450002e-05	1.9953189571950648e-07	3.1773972076004988e-09	1.4705225915393639e-08	1.9953597975272266e-07	3.1774622493172337e-09	1.3632940243159882e-05	1.9946645644069905e-07	3.1763551860591365e-09	1.479073351163655e-08	1.9947074754647856e-07	3.176423523090786e-09	1.1613651640327795e-05	1.99477495344655e-07	3.176530963734584e-09	1.1614559005358578e-05	1.9949336015960322e-07	3.1767836416877726e-09	1.1615877089391787e-05	1.9951614678525502e-07	3.1771465336076337e-09	1.4794338804541677e-08	1.9952075460706143e-07	3.1772199212477974e-09	1.4704380310819204e-08	1.9952540536963654e-07	3.1772939914246326e-09	1.4704739821930775e-08	1.9953009485447353e-07	3.177368677011434e-09	1.4795423738083095e-08	1.9953481910058566e-07	3.177443914982951e-09	1.479578782215165e-08	1.9953957236367077e-07	3.1775196139208015e-09	1.1618992676433742e-05	1.9956966352086314e-07	3.1779987782386086e-09	1.3638296299097942e-05	1.9954541830357868e-07	3.1776127282529277e-09	1.4706209643342942e-08	1.9955031014738066e-07	3.1776906375507566e-09	1.1620387838059918e-05	1.995930274135394e-07	3.1783708661488592e-09	1.4800035546068588e-08	1.9959793032436592e-07	3.178448955196755e-09	1.364114890519473e-05	1.995864111813549e-07	3.1782655401997683e-09	1.1622994346541323e-05	1.9963730137e-07	3.1790759374840283e-09	1.162611796127906e-05	1.996909239934982e-07	3.179929856232635e-09	1.471691209177431e-08	1.99696060608898e-07	3.1800116620890513e-09	1.4807701109438773e-08	1.997012328796129e-07	3.1800940347123147e-09	1.4808095900922136e-08	1.997064355798771e-07	3.1801768909570112e-09	1.4718088897449638e-08	1.997116637485622e-07	3.1802601518896672e-09	1.4808888437395978e-08	1.997169163446816e-07	3.1803438010011125e-09	1.1630904374280971e-05	1.9977311714494298e-07	3.181238739653792e-09	1.4813403841400758e-08	1.9977832269700238e-07	3.181321640417063e-09	1.1634556021188616e-05	1.998360504330629e-07	3.1822409137945046e-09	1.472759465242881e-08	1.9984128471164402e-07	3.182324270628013e-09	1.1638271803660648e-05	1.9990011714258827e-07	3.183261136892473e-09	1.164169246083373e-05	1.999591606355448e-07	3.184201366236912e-09	1.4736640949017356e-08	1.9996443947311693e-07	3.1842854290410455e-09	1.3666901899790302e-05	1.9996425510892778e-07	3.1842824786056894e-09	1.1645262810233871e-05	2.0002090318294742e-07	3.185184583812417e-09	1.367027659899815e-05	2.0001403304414793e-07	3.1850751467471483e-09	1.3669458126223148e-05	2.0000217808405688e-07	3.184886362991888e-09	1.1646647055226218e-05	2.0004504745573377e-07	3.1855690305015533e-09	1.3670487471884022e-05	2.0001754313135323e-07	3.185130985680085e-09	1.3667999386450287e-05	1.9998121722421318e-07	3.184552505895188e-09	1.1644054268260877e-05	2.0000063806783834e-07	3.184861757312685e-09	1.4739688108110443e-08	2.000053797695067e-07	3.1849372498115032e-09	1.4740014441499825e-08	2.000100621198625e-07	3.185011798850468e-09	1.483087768075803e-08	2.0001469276877097e-07	3.185085526169722e-09	1.4831201809138387e-08	2.0001927729068433e-07	3.18515852045916e-09	1.474098129026248e-08	2.0002382095470261e-07	3.185230865543104e-09	1.1645978958089243e-05	2.0003355467593976e-07	3.1853858760337808e-09	1.4832650566283523e-08	2.0003808314383836e-07	3.1854579764445597e-09	1.4742416202252946e-08	2.000425652054818e-07	3.18552933925521e-09	1.1646629375484898e-05	2.0004446692605759e-07	3.185559607432074e-09	1.4833465174640704e-08	2.0004884144259547e-07	3.185629258249396e-09	1.483377410750345e-08	2.000531777809819e-07	3.1856983022714422e-09	1.1646800053830599e-05	2.0004717791651193e-07	3.185602746601013e-09	1.4743122218938369e-08	2.0005142009919763e-07	3.185670290767402e-09	1.4743420743248344e-08	2.0005562640267038e-07	3.1857372646202198e-09	1.1646486676929083e-05	2.0004166393898897e-07	3.1855149098008586e-09	1.3665794128615831e-05	1.9994806735315484e-07	3.1840244236502498e-09	1.4735834159572048e-08	1.9995204721861354e-07	3.1840877906726606e-09	1.1639707766232259e-05	1.9992532828980733e-07	3.183662300709011e-09	1.4734166544672839e-08	1.9992922502178758e-07	3.1837243448535804e-09	1.4734441846566465e-08	1.9993308921710688e-07	3.1837858716691163e-09	1.482522051141949e-08	1.999369246499118e-07	3.1838469412147606e-09	1.4734988485842323e-08	1.9994073327121607e-07	3.183907584521753e-09	1.1638745459994631e-05	1.9990892889772752e-07	3.1834011246230947e-09	1.1636737331215584e-05	1.9987450033965274e-07	3.18285285991566e-09	1.1634627666211775e-05	1.9983835863724062e-07	3.1822773181894046e-09	1.4818214074533416e-08	1.9984204433611538e-07	3.18233600748626e-09	1.163268158333253e-05	1.9980500320273288e-07	3.1817461482629204e-09	1.481574049151291e-08	1.998086573703435e-07	3.181804337381906e-09	1.163074996230701e-05	1.9977180234949892e-07	3.1812174440883134e-09	1.1628681959184035e-05	1.997361404208452e-07	3.180649553155027e-09	1.481064230215786e-08	1.997397852827123e-07	3.180707598121118e-09	1.4720500788602066e-08	1.9974344111429775e-07	3.1807658172101667e-09	1.4811194520015572e-08	1.9974710672179471e-07	3.180824191442212e-09	1.4811470784499265e-08	1.9975077946113884e-07	3.1808826787487543e-09	1.364499097845816e-05	1.9964366638190494e-07	3.179176995807872e-09	1.4803841863612928e-08	1.9964740233019532e-07	3.1792364896739624e-09	1.471374752526176e-08	1.9965114260076818e-07	3.179296051832061e-09	1.4714027223901643e-08	1.9965488561108067e-07	3.1793556571125976e-09	1.4804686033275612e-08	1.9965862991053798e-07	3.1794152824464357e-09	1.3639024530458532e-05	1.9955601505886158e-07	3.177781209864554e-09	1.3632505830850983e-05	1.994600869493133e-07	3.1762536387991825e-09	1.1611598742276526e-05	1.9944138354876631e-07	3.17595580013737e-09	1.4788809376171984e-08	1.994452097482876e-07	3.1760167437832974e-09	1.4698829807053128e-08	1.9944908928631562e-07	3.176078535183269e-09	1.4789421358703218e-08	1.9945301694670404e-07	3.1761410913591213e-09	1.4789730036353639e-08	1.994569858468212e-07	3.1762043027949796e-09	1.4790039966076534e-08	1.9946099014012136e-07	3.1762680764728725e-09	1.1612080002862359e-05	1.994493653315929e-07	3.176082946025008e-09	1.4789427716741467e-08	1.9945335798453014e-07	3.176146537387766e-09	1.4699452814805187e-08	1.994573925068819e-07	3.176210794118813e-09	1.161229162294055e-05	1.994528281690342e-07	3.176138123074165e-09	1.4699406794524966e-08	1.9945695847229765e-07	3.176203904840199e-09	1.1612744428945355e-05	1.9946051556015636e-07	3.1762605706605238e-09	1.16134694173578e-05	1.994730164299193e-07	3.1764596712692193e-09	1.1614725194929221e-05	1.9949477077535142e-07	3.1768061295675246e-09	1.3632843914375365e-05	1.9946442552821803e-07	3.1763229525673016e-09	1.4790533012700799e-08	1.994691953066924e-07	3.176398916025362e-09	1.479090020531627e-08	1.9947399747639496e-07	3.176475394526387e-09	1.3632237437784579e-05	1.9945586713467853e-07	3.1761867015026192e-09	1.4789869124178364e-08	1.9946079135244625e-07	3.176265125246059e-09	1.4699956968967129e-08	1.9946575094815837e-07	3.176344111599281e-09	1.4700335567432843e-08	1.9947074381702225e-07	3.1764236270573582e-09	1.1616297405497419e-05	1.9952249036411666e-07	3.177247668807176e-09	1.1619707347271114e-05	1.995812785674245e-07	3.1781838635712585e-09	1.4799159272163204e-08	1.9958651921408588e-07	3.1782673215488817e-09	1.1623771244887731e-05	1.9965117957416214e-07	3.179297014404279e-09	1.4713961332121342e-08	1.9965653722671606e-07	3.1793823338136427e-09	1.3646803642993874e-05	1.9966960753594312e-07	3.1795904796322742e-09	1.1629033675616496e-05	1.9974161574223062e-07	3.1807371880648e-09	1.4811044637806555e-08	1.997471480487173e-07	3.180825284447862e-09	1.472103253606378e-08	1.9975267510013207e-07	3.180913297636872e-09	1.4811862277324732e-08	1.9975820132606027e-07	3.1810012981129645e-09	1.1634233795575541e-05	1.9983095639656567e-07	3.1821598766620355e-09	1.365888885791993e-05	1.9984663752677e-07	3.182409570341976e-09	1.48187812242848e-08	1.99852124109661e-07	3.1824969393498734e-09	1.4728718072739484e-08	1.9985760882674116e-07	3.182584279200142e-09	1.472912097990369e-08	1.9986309506175582e-07	3.1826716437196393e-09	1.4819997561904664e-08	1.9986858598179592e-07	3.182759083289877e-09	1.4820404574572123e-08	1.9987408195916823e-07	3.182846603783935e-09	1.4820812460597234e-08	1.998795844398554e-07	3.182934228180057e-09	1.1641145122515956e-05	1.999497959943311e-07	3.1840523157889513e-09	1.473596664623628e-08	1.9995535846110228e-07	3.1841408877721195e-09	1.3666739496422943e-05	1.9996198282619812e-07	3.184246338181374e-09	1.1645305000466682e-05	2.0002182558466408e-07	3.1851993009614336e-09	1.4831804876874375e-08	2.000272372037618e-07	3.185285468019008e-09	1.4741645572986427e-08	2.0003261420306763e-07	3.1853710848761064e-09	1.1648988559844111e-05	2.0008529549108836e-07	3.1862099798421183e-09	1.3673995361606703e-05	2.0006906571676742e-07	3.185951482893166e-09	1.3672142937864072e-05	2.0004227148787614e-07	3.18552478379726e-09	1.1647983316632337e-05	2.000686597070824e-07	3.1859449749181234e-09	1.4744695447469155e-08	2.000735258433082e-07	3.1860224536679145e-09	1.4745037601711332e-08	2.0007834975177257e-07	3.186099260945098e-09	1.4835948098563349e-08	2.0008313645027485e-07	3.1861754766335713e-09	1.4836288933316867e-08	2.0008788896686556e-07	3.186251148927853e-09	1.474605412240522e-08	2.0009261023338358e-07	3.186326324484456e-09	1.4836966894893412e-08	2.0009730578132142e-07	3.1864010913567927e-09	1.4837304608822702e-08	2.0010197824633807e-07	3.186475491478478e-09	1.4747061274366423e-08	2.001066301111629e-07	3.1865495643439754e-09	1.1651062562667114e-05	2.0012154014749723e-07	3.1867869975399196e-09	1.4839167326002239e-08	2.001261670185295e-07	3.186860668837352e-09	1.4839497823751465e-08	2.0013076202626746e-07	3.186933833467771e-09	1.1651918876849673e-05	2.0013617319824812e-07	3.187019971448556e-09	1.4749654350766387e-08	2.0014060869032248e-07	3.1870905970032427e-09	1.4749970688218366e-08	2.001450189823812e-07	3.1871608217482193e-09	1.1652192400889277e-05	2.0014081528650496e-07	3.1870938525938543e-09	1.4750000740830867e-08	2.001450797936821e-07	3.1871617560760677e-09	1.3673259054373679e-05	2.0005869913805962e-07	3.1857861669221417e-09	1.1646025796571151e-05	2.0003483039426887e-07	3.185406041271719e-09	1.1644177516949208e-05	2.000029119624516e-07	3.184897726034593e-09	1.3661675242997218e-05	1.9988864182063958e-07	3.183078030127102e-09	1.48219407747593e-08	1.998922810143302e-07	3.1831359781976993e-09	1.4822204042097631e-08	1.9989590473793058e-07	3.1831936797410845e-09	1.4822466055660317e-08	1.9989951259367005e-07	3.1832511285003993e-09	1.4822726886624156e-08	1.9990310446528676e-07	3.183308322690528e-09	1.1635778988604287e-05	1.9985814271161263e-07	3.1825923182723843e-09	1.4729196968398192e-08	1.9986163693353123e-07	3.1826479602702858e-09	1.1633193446740518e-05	1.9981337315735855e-07	3.1818793781030096e-09	1.4725908085934248e-08	1.9981679523460461e-07	3.1819338727469755e-09	1.4726160074859985e-08	1.9982021771154766e-07	3.1819883732855077e-09	1.4816865423012222e-08	1.99823639327437e-07	3.1820428597137445e-09	1.1630861113865152e-05	1.997729880166974e-07	3.1812362630583443e-09	1.3645169825867835e-05	1.9964550511546228e-07	3.1792062024434728e-09	1.4803970889159883e-08	1.996489145685669e-07	3.1792604953639598e-09	1.4804223546661157e-08	1.9965232154631075e-07	3.1793147484009947e-09	1.47140972294982e-08	1.9965572395378125e-07	3.179368928263456e-09	1.4804726587535695e-08	1.9965912118188578e-07	3.1794230253051328e-09	1.3637595724014498e-05	1.995343218658806e-07	3.1774356904957597e-09	1.470540463278366e-08	1.9953773330285981e-07	3.1774900170322985e-09	1.1614665628991307e-05	1.994938781607143e-07	3.1767916519341686e-09	1.4702393581016375e-08	1.9949729746154142e-07	3.176846107972987e-09	1.4702653880038137e-08	1.9950073990415186e-07	3.1769009317392914e-09	1.1612896028231289e-05	1.9946330610454958e-07	3.176304845265501e-09	1.3625788075587168e-05	1.9936074411103197e-07	3.1746716717000782e-09	1.4692637545818914e-08	1.9936449141230977e-07	3.1747313475582413e-09	1.1605931689602441e-05	1.993434041798658e-07	3.17439555734981e-09	1.469132200830321e-08	1.9934721660776417e-07	3.174456273958331e-09	1.4691612949566445e-08	1.993510546108497e-07	3.1745173972536445e-09	1.1605805723936134e-05	1.9934118495744614e-07	3.174360266649436e-09	1.4691166132620126e-08	1.9934520456815126e-07	3.1744242820265932e-09	1.478171139361509e-08	1.9934924895790627e-07	3.1744886915111965e-09	1.1606321661064099e-05	1.9935006767964942e-07	3.1745017655035446e-09	1.1606968927709293e-05	1.9936128750861133e-07	3.1746804777012623e-09	1.4692650456015249e-08	1.9936569928275387e-07	3.1747507365065876e-09	1.1608514246714694e-05	1.9938795102219186e-07	3.1751051194632044e-09	1.469461136670901e-08	1.9939255686247028e-07	3.1751784685609165e-09	1.4694959231173342e-08	1.9939718186217535e-07	3.175252122642251e-09	1.1610991998517341e-05	1.9943065083574958e-07	3.1757851291149865e-09	1.4788032579240685e-08	1.994354591946271e-07	3.175861703062654e-09	1.3629825167470893e-05	1.9942007801451016e-07	3.175616817927615e-09	1.1613493336385205e-05	1.9947400686568924e-07	3.1764756266747368e-09	1.3633846460734451e-05	1.9947948629837254e-07	3.1765629224175224e-09	1.4701325157683028e-08	1.994848256769536e-07	3.176647951572206e-09	1.3635122306460887e-05	1.994985202015938e-07	3.1768660520660804e-09	1.4702711409514971e-08	1.9950398352160956e-07	3.1769530548819435e-09	1.3636796193687458e-05	1.995234011599337e-07	3.1772622861187026e-09	1.1620800221680197e-05	1.9960069415618087e-07	3.178493140290871e-09	1.4710239609503567e-08	1.996063331346912e-07	3.1785829371929802e-09	1.3643949918763364e-05	1.9962879022748798e-07	3.178940544445523e-09	1.4802646424600504e-08	1.9963441337126144e-07	3.1790300900259562e-09	1.4803066828775486e-08	1.9964004328385326e-07	3.179119743696139e-09	1.162751470697366e-05	1.997165609070913e-07	3.1803382339406433e-09	1.1631742267792208e-05	1.9978940034320365e-07	3.1814981343357966e-09	1.4814560472551953e-08	1.9979498526767448e-07	3.1815870687958603e-09	1.4724531396370656e-08	1.9980056488253343e-07	3.1816759190247877e-09	1.1636334605018101e-05	1.9986846126908175e-07	3.1827570998224277e-09	1.4729937811285482e-08	1.99873956653644e-07	3.182844608568096e-09	1.473034156127916e-08	1.998794481961724e-07	3.1829320563633533e-09	1.4821225762194559e-08	1.9988493807348705e-07	3.183019477853493e-09	1.1640854962704393e-05	1.999462272689887e-07	3.183995438662599e-09	1.4735661808350033e-08	1.99951608099902e-07	3.18408112318899e-09	1.4826569691008073e-08	1.9995698574995145e-07	3.184166757215298e-09	1.4736451389879502e-08	1.9996235839921065e-07	3.184252311756e-09	1.4736845996006556e-08	1.999677278937617e-07	3.1843378162055554e-09	1.4827760914469705e-08	1.9997309605921913e-07	3.184423299631563e-09	1.4737635253469432e-08	1.99978461016799e-07	3.1845087321074946e-09	1.473802989496602e-08	1.9998382453245377e-07	3.18459414174922e-09	1.1646101698957173e-05	2.0003639407295342e-07	3.1854312427111394e-09	1.4832853074771606e-08	2.000416252246598e-07	3.1855145435598483e-09	1.4833238682721429e-08	2.000468509868853e-07	3.1855977586707098e-09	1.1649220401777558e-05	2.0009002826169145e-07	3.18628528784477e-09	1.4746247934916567e-08	2.0009508932513735e-07	3.1863658800893933e-09	1.3673595628508627e-05	2.0006385872238024e-07	3.1858685005249427e-09	1.16489724678678e-05	2.000856593070073e-07	3.186215635628364e-09	1.474593293875325e-08	2.0009036802534108e-07	3.1862906152255826e-09	1.4746273901228072e-08	2.00095062718872e-07	3.1863653714839913e-09	1.4837191755572838e-08	2.0009974454852715e-07	3.186439922946617e-09	1.4837533037241137e-08	2.001044130270414e-07	3.1865142619006525e-09	1.3672378415661718e-05	2.0004573550942563e-07	3.1855798144583367e-09	1.4833530014765968e-08	2.000501727554881e-07	3.185650472099363e-09	1.4743296021938734e-08	2.0005459921258105e-07	3.1857209578537697e-09	1.4743616743008308e-08	2.000590156684934e-07	3.1857912843329027e-09	1.1647340903522383e-05	2.0005719708880254e-07	3.185762299574223e-09	1.3667493068511631e-05	1.9997377260646745e-07	3.1844337697388495e-09	1.3661055806618273e-05	1.9987933442645468e-07	3.1829298801979197e-09	1.1635288783798757e-05	1.9984957546068851e-07	3.182455964140393e-09	1.472856137714512e-08	1.9985336110235615e-07	3.1825162423300963e-09	1.4728829937182848e-08	1.998571239885617e-07	3.1825761582318736e-09	1.4819567249778066e-08	1.9986086531202823e-07	3.182635730911848e-09	1.472936280846809e-08	1.9986458495341726e-07	3.182694958532424e-09	1.3652455004664662e-05	1.9975305357823843e-07	3.1809188883590693e-09	1.1627328335770158e-05	1.99712438905108e-07	3.180272114554117e-09	1.162482353292029e-05	1.9966920203075116e-07	3.1795835855610746e-09	1.4805664924649434e-08	1.9967271083734638e-07	3.1796394570142433e-09	1.1622456978723417e-05	1.9962833867572112e-07	3.178932860952969e-09	1.1619916999727723e-05	1.9958444829143186e-07	3.1782339402044615e-09	1.4709051248419703e-08	1.9958793742906256e-07	3.1782894992511336e-09	1.161769299921347e-05	1.9954597548980577e-07	3.1776212974271796e-09	1.4706228040947455e-08	1.995494990889599e-07	3.1776774054026786e-09	1.4706482225906634e-08	1.9955301157494863e-07	3.1777333365473832e-09	1.1615877082394775e-05	1.9951452545097603e-07	3.1771204927576806e-09	1.4703921757170337e-08	1.995181093728278e-07	3.1771775616209546e-09	1.362928450960691e-05	1.9941185937679274e-07	3.1754856437124666e-09	1.1608385541944312e-05	1.9938549810043795e-07	3.1750658760371854e-09	1.4784689947967534e-08	1.9938929129808287e-07	3.1751262784405337e-09	1.4694709427620416e-08	1.993930787586553e-07	3.1751865897068422e-09	1.4785247080452229e-08	1.9939686248799405e-07	3.1752468417546016e-09	1.4785525542976566e-08	1.9940064267955516e-07	3.175307037646172e-09	1.4695539711443096e-08	1.994044194572574e-07	3.1753671793379398e-09	1.160842980647999e-05	1.9938631152535741e-07	3.175078861569086e-09	1.4784750837860308e-08	1.9939024831015693e-07	3.1751415514758246e-09	1.4785041949006651e-08	1.9939418398340035e-07	3.175204223854575e-09	1.1608321074673987e-05	1.9938454101458348e-07	3.1750507044094297e-09	1.4694366456129341e-08	1.9938863674927647e-07	3.1751159257061935e-09	1.4784927281210036e-08	1.993927331439991e-07	3.175181157692657e-09	1.1608749528370245e-05	1.9939206403328938e-07	3.1751705406389857e-09	1.4785181992841508e-08	1.9939632464168506e-07	3.1752383877894764e-09	1.36243550811714e-05	1.9934006073856709e-07	3.1743424811347267e-09	1.4781346441649164e-08	1.993445468377685e-07	3.1744139174232655e-09	1.1607097318974655e-05	1.993641719891523e-07	3.174726454141633e-09	1.4692850038165162e-08	1.993687617972168e-07	3.1747995464605336e-09	1.478344383312869e-08	1.9937336588545518e-07	3.1748728661938425e-09	1.1609330422665473e-05	1.9940277344033945e-07	3.1753411955639064e-09	1.3626963596787707e-05	1.9937913261586779e-07	3.1749647805380592e-09	1.1610532886196892e-05	1.9942394967133195e-07	3.1756784684092088e-09	1.4787509908920244e-08	1.994289809736249e-07	3.175758594087591e-09	1.161380660544763e-05	1.9948033325034657e-07	3.176576364660025e-09	1.1617034219304362e-05	1.9953589186399695e-07	3.1774611149594392e-09	1.4795811762102272e-08	1.9954113946791744e-07	3.177544684742955e-09	1.4705883891915586e-08	1.9954640855064164e-07	3.1776285962028136e-09	1.1621055712198106e-05	1.9960508298820647e-07	3.1785629441665146e-09	1.1624571144256377e-05	1.9966560726500944e-07	3.1795267551847646e-09	1.4715034673188687e-08	1.996709379310149e-07	3.1796116478202087e-09	1.1628430925534876e-05	1.997320649533305e-07	3.180585044975838e-09	1.3651112401240154e-05	1.997339161717727e-07	3.1806145190658196e-09	1.4720046979418276e-08	1.9973922994302443e-07	3.1806991431531445e-09	1.1632189157892342e-05	1.9979704319998683e-07	3.1816197549467394e-09	1.1635366305038957e-05	1.9985175709245852e-07	3.1824910241880024e-09	1.4728709367066984e-08	1.998569676978055e-07	3.1825740049239764e-09	1.4819573603820515e-08	1.998622016447358e-07	3.1826573567816843e-09	1.1638900758593856e-05	1.9991248605308518e-07	3.1834580717665587e-09	1.4733181448986432e-08	1.99917623627019e-07	3.1835398883703964e-09	1.4824065720041308e-08	1.9992277981796265e-07	3.1836220009326586e-09	1.4733955034336443e-08	1.9992795023163783e-07	3.1837043394988323e-09	1.4734342608379669e-08	1.9993313406623192e-07	3.1837868913247134e-09	1.1642717353659728e-05	1.999780002955928e-07	3.1845013153483684e-09	1.4738005590211776e-08	1.999830402688226e-07	3.1845815768474776e-09	1.164528567457258e-05	2.0002203998666678e-07	3.1852025894002828e-09	1.1647190900973828e-05	2.000546432045776e-07	3.185721745176488e-09	1.1648700659013823e-05	2.000804085935113e-07	3.186132013568651e-09	1.1649804243303591e-05	2.0009916255078625e-07	3.186430630119861e-09	1.1650510164830111e-05	2.0011106316841458e-07	3.186620112982809e-09	1.4747810704120254e-08	2.0011552413614618e-07	3.1866911492986607e-09	1.3672920761249515e-05	2.000523612884865e-07	3.185685290449968e-09	1.1647048790822672e-05	2.00051078168464e-07	3.185664856065405e-09	1.4833969330635955e-08	2.0005534432794265e-07	3.1857327858932573e-09	1.4834276415215939e-08	2.0005958839194593e-07	3.1858003642960033e-09	1.1647137956161047e-05	2.000524485495696e-07	3.185686652223554e-09	1.483406925451893e-08	2.0005659979580493e-07	3.185752751526953e-09	1.4743805936837225e-08	2.000607262738385e-07	3.1858184569911134e-09	1.1646979880110104e-05	2.0004963331325532e-07	3.1856418029210543e-09	1.4833858643959331e-08	2.000537044827347e-07	3.185706627168667e-09	1.4834149746856968e-08	2.0005775220491337e-07	3.185771078653608e-09	1.1646624452419078e-05	2.0004347634391332e-07	3.1855437462513607e-09	1.1645647190764059e-05	2.0002667078775238e-07	3.185276123464486e-09	1.164457613107239e-05	2.000082345135404e-07	3.184982536945907e-09	1.164346968216556e-05	1.9998914208369262e-07	3.1846785043753397e-09	1.4829394613619244e-08	1.9999311243759315e-07	3.1847417210085446e-09	1.3662774571355537e-05	1.9990291269809746e-07	3.183305364157277e-09	1.4822997665365991e-08	1.999068773052625e-07	3.183368489595021e-09	1.163767859854626e-05	1.9988950035955054e-07	3.183091800985391e-09	1.3655934647476319e-05	1.9980267799742947e-07	3.181709220773523e-09	1.4815593219558632e-08	1.9980672295305496e-07	3.1817736250474067e-09	1.1632088360996024e-05	1.9979355944423404e-07	3.1815640273570193e-09	1.3649818166529934e-05	1.9971337248448583e-07	3.1802871215807214e-09	1.4808986374962782e-08	1.9971753137544334e-07	3.1803533421104203e-09	1.1627249491458835e-05	1.99710689363541e-07	3.1802444038006976e-09	1.162704297414977e-05	1.9970719723369597e-07	3.180188805704009e-09	1.162703763722104e-05	1.9970717401126143e-07	3.1801884483889916e-09	1.4808526852465544e-08	1.9971149989551906e-07	3.180257333704562e-09	1.4718440510025687e-08	1.9971582025674058e-07	3.1803261311326984e-09	1.1627744930110267e-05	1.9971941132375388e-07	3.180383331350599e-09	1.4719027632015637e-08	1.9972379753958717e-07	3.1804531785569675e-09	1.4719350680727422e-08	1.9972818335963103e-07	3.18052301938026e-09	1.1628675726074206e-05	1.997355086301785e-07	3.1806396820083128e-09	1.1629302826280787e-05	1.9974642551646135e-07	3.1808135370637474e-09	1.4721017364177596e-08	1.9975092985891042e-07	3.18088526758173e-09	1.1630381560768807e-05	1.997651767527664e-07	3.1811121462555348e-09	1.3650026483641274e-05	1.997176410669663e-07	3.1803551997341083e-09	1.4718913774598749e-08	1.9972229088507948e-07	3.180429246849079e-09	1.1629041690453754e-05	1.9974270379233902e-07	3.180754286142368e-09	1.1630405344323182e-05	1.9976624527553442e-07	3.181129181387386e-09	1.3650657405803402e-05	1.9972729803834526e-07	3.1805089954293956e-09	1.4810014401843699e-08	1.997320361541883e-07	3.180584452864636e-09	1.4719962860475777e-08	1.9973679692710717e-07	3.180660270151291e-09	1.4810740536031284e-08	1.9974157855797678e-07	3.1807364186899503e-09	1.1630487238519991e-05	1.9976750047018934e-07	3.181149166529142e-09	1.4722522592729533e-08	1.9977216083433219e-07	3.181223390051412e-09	1.1632395449659387e-05	1.9980001836042233e-07	3.1816670019279513e-09	1.1634028971989363e-05	1.9982781184516234e-07	3.182109594205491e-09	1.1635646054822566e-05	1.9985535791261687e-07	3.1825482424082557e-09	1.4729017074983747e-08	1.9986005802065444e-07	3.18262309661412e-09	1.4819849220499373e-08	1.9986479125365998e-07	3.1826984773243855e-09	1.3657686506591837e-05	1.9982880181290173e-07	3.182125359634317e-09	1.163571715249669e-05	1.9985619334758749e-07	3.182561537757062e-09	1.1637341420771489e-05	1.9988406671164004e-07	3.1830054064847034e-09	1.4821605872774916e-08	1.9988875176430506e-07	3.183080019506781e-09	1.1639243514592276e-05	1.9991672540233838e-07	3.1835254768816443e-09	1.1640875540116943e-05	1.9994480096182306e-07	3.183972562417124e-09	1.164253279468483e-05	1.9997328363818862e-07	3.184426131773366e-09	1.3665209811470173e-05	1.9993880400445852e-07	3.183877065230515e-09	1.4825625555219805e-08	1.9994350377439847e-07	3.1839519085631087e-09	1.4735469444560888e-08	1.9994821549570252e-07	3.1840269421914502e-09	1.4826333154311706e-08	1.9995294092601852e-07	3.1841021940850995e-09	1.1643063080884614e-05	1.9998228406525848e-07	3.1845694714724102e-09	1.4738349792040036e-08	1.999870442686735e-07	3.184645273015949e-09	1.4738699859612719e-08	1.999918012411069e-07	3.184721023451723e-09	1.4739050032543952e-08	1.9999655625445877e-07	3.1847967429914168e-09	1.4829934010807467e-08	2.0000131140465862e-07	3.1848724649746193e-09	1.4739750947277336e-08	2.0000606568693448e-07	3.1849481733630543e-09	1.1646121645717654e-05	2.0003483479717215e-07	3.185406301525487e-09	1.1647756909181596e-05	2.0006298221360593e-07	3.185854527996864e-09	1.1649340464790468e-05	2.0009025627456185e-07	3.1862888472093112e-09	1.1650840595517167e-05	2.0011611049099955e-07	3.186700555423096e-09	1.4748200213576381e-08	2.0012084132090423e-07	3.1867758848140314e-09	1.4748541333576728e-08	2.0012555266470933e-07	3.1868509048387778e-09	1.1652782782557559e-05	2.001495484087432e-07	3.187233025690802e-09	1.4841266551922676e-08	2.0015426097526452e-07	3.1873080635151485e-09	1.4751002403619423e-08	2.0015895021585826e-07	3.1873827308858506e-09	1.4841947379428847e-08	2.0016362185824583e-07	3.1874571189292735e-09	1.475167826332862e-08	2.001682775828036e-07	3.1875312543201716e-09	1.4752015862475746e-08	2.0017292151657168e-07	3.1876052027055593e-09	1.4842966615509212e-08	2.001775574914806e-07	3.18767902503894e-09	1.1655682809037924e-05	2.001993744717906e-07	3.1880264621854647e-09	1.4844961325797417e-08	2.0020405848255897e-07	3.1881010450567787e-09	1.1657060782417807e-05	2.002231288051278e-07	3.188404724232096e-09	1.4846723353303226e-08	2.002277746458076e-07	3.1884786984177426e-09	1.4756419253887369e-08	2.002323928829319e-07	3.1885522341088426e-09	1.3681820108811265e-05	2.0018245996519178e-07	3.1877570809914934e-09	1.165544424157775e-05	2.0019558608032785e-07	3.1879661191822714e-09	1.4754073028386411e-08	2.002001830015391e-07	3.18803931134391e-09	1.1656220097222552e-05	2.0020902700262136e-07	3.1881801349283615e-09	1.4755058045855962e-08	2.0021353820751374e-07	3.18825196290503e-09	1.3679650028727887e-05	2.0015118473640738e-07	3.1872590144704165e-09	1.4841377397875183e-08	2.0015559658484626e-07	3.1873292622903324e-09	1.4841692787757597e-08	2.0015998037013772e-07	3.1873990642198705e-09	1.367568413410727e-05	2.0009337569176363e-07	3.1863384419513576e-09	1.1649341048516029e-05	2.0009133137829913e-07	3.1863058756333783e-09	1.1649008635786874e-05	2.0008561368095433e-07	3.1862148043480958e-09	1.3669746070300328e-05	2.0000654027045238e-07	3.1849556035919437e-09	1.4830687252441755e-08	2.0001072720332281e-07	3.1850222728678805e-09	1.1643965404589707e-05	1.9999882613060925e-07	3.1848327444479754e-09	1.366339268492702e-05	1.9991325494461024e-07	3.1834700797320927e-09	1.4823796484989197e-08	1.9991734589208018e-07	3.1835352226292955e-09	1.4824095130738913e-08	1.9992142575618007e-07	3.1836001888779823e-09	1.4733893037147805e-08	1.9992549345965805e-07	3.1836649613794216e-09	1.4824689546075625e-08	1.9992955013146708e-07	3.1837295581524617e-09	1.3658477779494269e-05	1.9984123670623776e-07	3.182323229416374e-09	1.3652413623645616e-05	1.9975234620102338e-07	3.180907705147898e-09	1.1628623446467111e-05	1.9973484617165039e-07	3.1806290136372115e-09	1.4810554258355431e-08	1.9973880053228792e-07	3.18069198863816e-09	1.3645549093482047e-05	1.9965166682096532e-07	3.179304464159644e-09	1.4804427144075811e-08	1.9965569605884347e-07	3.179368629489902e-09	1.4714348245961952e-08	1.9965973210381552e-07	3.1794329023204324e-09	1.1623401204656174e-05	1.996449887144006e-07	3.1791981055506095e-09	1.1622751398545782e-05	1.9963371741624608e-07	3.179018632202197e-09	1.4803066481902653e-08	1.9963775953168992e-07	3.1790830063367576e-09	1.1622532994968295e-05	1.9962982898412214e-07	3.1789567268066656e-09	1.1622303180826656e-05	1.9962576305602014e-07	3.178891993600858e-09	1.4802486040460513e-08	1.9962992761433817e-07	3.178958317328873e-09	1.1622591043608536e-05	1.996305637290915e-07	3.178968458347856e-09	1.1622930259304989e-05	1.9963625856875386e-07	3.1790591627655952e-09	1.4803268632989764e-08	1.9964057991372333e-07	3.1791279836069017e-09	1.4803596928751228e-08	1.99644925313172e-07	3.1791971865158727e-09	1.4803925902081483e-08	1.9964929100742434e-07	3.1792667117204608e-09	1.4713878423248731e-08	1.9965367277433068e-07	3.179336492077007e-09	1.3642089285537033e-05	1.9959986793304402e-07	3.17847970543536e-09	1.1621849433052111e-05	1.9961744701962185e-07	3.178759644262177e-09	1.36406059994907e-05	1.9957796530974335e-07	3.178130963592175e-09	1.4708610932134248e-08	1.9958261809774862e-07	3.17820506246e-09	1.4708962646075804e-08	1.995872959535001e-07	3.1782795596994005e-09	1.162184571727633e-05	1.996172664975507e-07	3.1787568244204625e-09	1.3641524785305945e-05	1.9959139802750487e-07	3.1783449191048694e-09	1.1622716553276727e-05	1.996323391634118e-07	3.178996897178688e-09	1.4802967803427997e-08	1.9963728435232208e-07	3.179075649877316e-09	1.4712969471366668e-08	1.996422456676193e-07	3.179154659116999e-09	1.4803714793464146e-08	1.996472241664835e-07	3.1792339417321346e-09	1.1626244263787021e-05	1.9969307826492174e-07	3.1799641460880837e-09	1.1629102889866632e-05	1.9974241140213196e-07	3.180749758158975e-09	1.3651295741044728e-05	1.9973526176718982e-07	3.180635914125659e-09	1.3650925633599949e-05	1.9973024968824077e-07	3.1805561105409735e-09	1.4719755705679447e-08	1.9973543916602988e-07	3.1806387497274687e-09	1.4810556840985195e-08	1.9974063502317134e-07	3.1807214910058247e-09	1.4810946004098434e-08	1.997458377781965e-07	3.1808043425279172e-09	1.4720915945793112e-08	1.9975104753955465e-07	3.1808873059280198e-09	1.481172696853726e-08	1.9975626762848425e-07	3.1809704340200065e-09	1.4721693879018484e-08	1.9976149633568234e-07	3.1810536995106857e-09	1.3652732122197169e-05	1.9975699548949898e-07	3.180982021394011e-09	1.1632977912473631e-05	1.9981005725587524e-07	3.1818270004450888e-09	1.1635891913551515e-05	1.9986025833529847e-07	3.1826264028417797e-09	1.4819808252016138e-08	1.9986543442401888e-07	3.1827088240671993e-09	1.4820189791259602e-08	1.9987059750643615e-07	3.182791039153943e-09	1.1639206842378132e-05	1.999173222214702e-07	3.1835350859972484e-09	1.3662237164108987e-05	1.9989692260346888e-07	3.1832102057951495e-09	1.4822483482648153e-08	1.9990189762217414e-07	3.183289426494498e-09	1.1640342693312418e-05	1.9993709826297793e-07	3.183849964767304e-09	1.366242899492966e-05	1.998999472048466e-07	3.1832583188943904e-09	1.4732218958847544e-08	1.9990469267692778e-07	3.1833338826850505e-09	1.4732566368566514e-08	1.9990942443357485e-07	3.183409229073182e-09	1.1639878062050867e-05	1.9992906799695214e-07	3.1837220269134975e-09	1.4734392716263474e-08	1.9993372623882386e-07	3.183796200255275e-09	1.473473167111995e-08	1.9993836451282283e-07	3.1838700565568433e-09	1.4735070122051957e-08	1.9994298626648213e-07	3.183943650598122e-09	1.4825917243022936e-08	1.99947595394121e-07	3.1840170442869954e-09	1.1641611698364612e-05	1.999586864924586e-07	3.18419364113346e-09	1.1641835594376946e-05	1.9996239211869538e-07	3.184252618481398e-09	1.1641637702969407e-05	1.9995891093226102e-07	3.1841971514526753e-09	1.4827114265165541e-08	1.9996313949665573e-07	3.1842644839633594e-09	1.4736905714111057e-08	1.9996735204260892e-07	3.1843315619965045e-09	1.4737212970739688e-08	1.9997155157446007e-07	3.1843984333239712e-09	1.4737519818545586e-08	1.999757400896645e-07	3.1844651296907687e-09	1.4828350234412166e-08	1.9997992007170634e-07	3.184531690588257e-09	1.4828658419372815e-08	1.9998409233253975e-07	3.1845981288949596e-09	1.4738438733916824e-08	1.9998825749330099e-07	3.1846644544557802e-09	1.4738744615809827e-08	1.9999241744879825e-07	3.1847306974037516e-09	1.4829581797099035e-08	1.9999657393731054e-07	3.1847968853837995e-09	1.164316287159775e-05	1.9998500859316066e-07	3.1846127024191698e-09	1.3662118882746533e-05	1.9989479935382696e-07	3.1831761552590706e-09	1.4822359748436958e-08	1.9989874616740197e-07	3.1832390026333733e-09	1.4732159978110734e-08	1.9990268201967242e-07	3.1833016757207606e-09	1.4822937846442282e-08	1.9990660920018483e-07	3.1833642109619354e-09	1.365630454320357e-05	1.998095774599454e-07	3.181819039931766e-09	1.364935527069402e-05	1.9970763649751e-07	3.1801956894064134e-09	1.4808512986293079e-08	1.9971142206888088e-07	3.180255968823045e-09	1.3643488379444405e-06	857.5894418748387	860.3139394840939	14371.14228458918
499	43.11083117106965	2006.2379778053526	0.35363287211702304	0.25720240303134445	0.21741587820905084	0.00012460037213764762	7.317170375749566e-05	6.184691443161321e-05	0.5248678261004062	0.0002542736492022273	0.0	0.14225680810100122	9999.332486073663	0.031157638009280106	0.0	4.267645165631782	0.000325225009756646	2.148372136818846	0.0	1.2784297443774348e-05	0.0	0.04133701121513943	29.34918690958796	10.80907832973974	0.0011283035776342297	0.0012125222348577352	117.5004670699452	2334.7008873088375	0.0	0.4156688142071992	96.58570668734431	0.0	0.0027660139000148932	0.0	4.036134490550096	0.0001715922730389078	0.0007518789355593887	3.449563608278079	0.0	0.2874289908642305	0.013615572957347163	0.44254355263067496	0.020962279220815686	4.805428633093286	0.001694301901477575	0.028326669376682916	0.0	2.532561388179217e-06	0.0	0.2473273291063703	0.0	2.1526723376249444	5.3067209768860735e-09	0.0012167123255310104	0.0007970309880775982	1.652049892386756e-07	0.0	0.0579690485634281	7.79768135621374e-06	4.755366176354941e-06	4.4898814438703e-06	21894.25560887524	31.813230912105524	0.002487034221136678	0.0	0.03539792982725442	0.10392586723075771	0.018189168721215756	0.14304799335444782	0.0	0.19476060832443232	0.0	1.6338057076819964e-06	0.0	0.6722276714083562	6.50911346642053e-06	15.999194978394348	0.0	1.743685730168542e-08	0.0	1.3778934879016833e-06	2.969350157201912e-05	6.267620046637263e-10	9.284470160182145e-06	1.0713404309289303e-07	2.904813575806036e-11	0.2958876679705109	0.0050804332637675855	2.3661975595665605e-11	2.4863782851662775e-11	6.608194464803944e-15	0.00010719807066219803	1.075534618694838e-08	9.107293870589669e-08	1.5240270138585593e-12	0.35617929725996733	0.0	1.332400358317886e-06	0.00026600782201259196	8.580729276509018e-05	2.360987532799661e-09	1.1804935509243671e-09	0.0003494542732499846	1.3049237533796933e-09	2.609847033384789e-07	8.418708696579301e-08	0.9643509979187668	0.0003962586123561468	1.0935119479829296	7.196754597273185	0.0	0.0	3.834608549212221e-08	0.0	1.0611095139333113e-08	3.491479030578564	0.0	177.59594471043758	97.9323349359022	0.00013097080017015429	5.770777282487975e-06	0.0	2.56935953135715e-09	7.88358392028783e-09	1.0594404443406583e-08	1.8435280998165785e-07	3.5004416156573153e-13	0.0	0.00033222188205342087	4.612223174286463e-07	8.441047831580716e-13	6.382949852464952e-10	0.4394712236320434	2.406378389590668e-08	1.5283857340113845e-13	7.746170902265952e-07	6.288171273744594e-06	2.5162220440007367e-10	6.832540739595104e-08	0.0	2.8454260410676676e-07	5.3067209768860735e-09	3.2805922941062734e-08	5.306720036689121e-09	1.7125238122409752e-11	7.039432814039431e-09	1.1609763334704184e-06	3.485823092083485e-10	0.000333533120714988	0.05506423286680849	1.6541752222204067e-05	2.6815200153108646e-10	4.5540500949584044e-14	1.2084919279898146e-07	9.68771975304032e-07	3.203145868845119e-11	3.1734437985760815e-11	1.0567505918685673e-08	1.5081300207391698e-11	1.0584157183908701e-08	8.841859707096891e-07	5.420376472014434e-06	4.784142311886187e-06	8.35088670171792e-12	2.6613174621514233e-12	1.430437363118212e-12	8.809062680315896e-12	116.62442262529224	131.50861712774875	0.000199646759216034	2.904494690967118e-08	7.95807255065953e-08	0.0	0.000990744870065369	7.733174128130285e-07	0.8987158241933808	2.1419480485226916e-08	9.491866114711797e-08	6.483592173536477e-13	6.335672083920528e-12	8.07197711636243e-09	2.6413864158498952e-14	5.634708475072278e-06	8.714148173756604e-05	1.6265273812872581e-09	1.5360144059921905	0.0	2.1668734645830914e-06	0.0	0.0	0.0	0.0	0.0	1.9783141716799821	2.5665833489293214e-08	1.0891905491498973e-13	1.4553611794734619e-12	1.8363390586183512e-09	1.1902279986542531e-14	1.5241618217781906e-06	5.62799711926341e-05	2.5251994093359116e-10	1.5149306326938055	0.0	1.1986299415864409e-06	0.0	0.0	0.0	0.0	0.0	2.0236887127110688	256.20316342053115	6.689359654419237	0.00012743557054118023	2.025037873007837e-08	5.098995089255588e-08	0.0	0.0013892653802389408	1.0843794599714054e-06	0.028422527203710527	3.003494407034815e-08	6.612766975009026e-08	9.153092032157467e-12	1.957411343085167e-10	2.493843319918157e-07	8.160550629524853e-13	3.926274255026464e-06	5.532132311174643e-05	2.2874686727749166e-08	1.52722689880645	0.0	4.7742121544166365e-05	0.0	0.0	0.0	0.0	0.0	1.997172325737477	74.05543665810725	181.09750435811077	0.0002415952116008302	2.342360943887962e-08	9.61899626440601e-08	0.0	0.0007612991240673061	5.942254592164719e-07	1.4988886390282956	1.6458965562594854e-08	7.633291186496327e-08	3.7812632919849967e-13	2.3490278836975502e-12	2.9927846273355617e-09	9.79324087845925e-15	4.534386544659508e-06	0.0001031216732763889	9.497075511004632e-10	1.5035738522925641	0.0	1.045523193519181e-06	0.0	2.3609875327996607e-09	1.1804935509243675e-09	1.1804935509243675e-09	2.3609868863733384e-09	1.954361919295448	172.49169325128577	55.41284895680252	0.00018451173045359035	4.254445440132517e-08	7.365975198445456e-08	0.0	0.0013542605492085746	1.0570565635832905e-06	0.34837019177262524	2.92784869870052e-08	1.391974070476229e-07	2.2697741775723285e-12	3.2754727908460024e-11	4.173122607546101e-08	1.3655686590189286e-13	8.260992259221698e-06	8.138576683218112e-05	5.685434330131374e-09	1.5494940710859557	0.0	8.195504106617266e-06	0.0	0.0	0.0	0.0	0.0	1.9493350947568984	243.07882662347438	33.288174035107055	0.00010440251863763968	1.1849494302453167e-08	4.1759013887606114e-08	0.0	0.001079861775797681	8.428770355223438e-07	0.11876741938212981	2.334612523094041e-08	3.866656940207958e-08	1.0491190563189912e-12	2.1294000597670715e-11	2.7129659202452206e-08	8.877637267488488e-14	2.2961843202643315e-06	4.5031865936278496e-05	2.6228153066293604e-09	1.518889128113118	0.0	6.681805111515909e-06	0.0	0.0	0.0	0.0	0.0	2.015179999710697	145.23241002939434	116.78847805552316	0.00016724144877581197	2.0707500122216718e-08	6.671569209203034e-08	0.0	0.0010335167662098004	8.067026896033734e-07	0.6687216632499452	2.2344192283854207e-08	6.762322083574073e-08	5.205129089371756e-13	6.3291039468280915e-12	8.063608033926862e-09	2.638650716168878e-14	4.015032072358744e-06	7.257003442667121e-05	1.3047781192656222e-09	1.5277076193733048	0.0	2.0750478173127603e-06	0.0	0.0	0.0	0.0	0.0	1.9961943692913238	182.536670688514	62.206623440928574	0.00015947878731328096	3.270219464996213e-08	6.368363596452306e-08	0.0	0.001238691365516745	9.668500356472896e-07	0.33852439115130983	2.677994813610876e-08	1.0690432321355378e-07	1.5512526333548907e-12	2.3682987275310528e-11	3.017335615189018e-08	9.873616011117779e-14	6.345749707957956e-06	6.98619427383737e-05	3.88458070129308e-09	1.5396634378670424	0.0	6.4785441591985315e-06	0.0	0.0	0.0	0.0	0.0	1.9704819693219224	213.06885241813586	56.742464324995545	0.00012299948426212562	1.5264725910574715e-08	4.915737004609144e-08	0.0	0.0011151500766531002	8.704209762242104e-07	0.23870467933342104	2.4109057478444945e-08	4.98256372482861e-08	7.917444866726917e-13	1.4097637457961646e-11	1.7961121201631624e-08	5.87741648537263e-14	2.9586523620053667e-06	5.318371871059653e-05	1.980998036133946e-09	1.5222852861572016	0.0	4.283684223549762e-06	0.0	0.0	0.0	0.0	0.0	2.0078683365845404	227.49833633399527	11.004513937456453	0.00018440731608446712	3.58591072215485e-08	7.372821286774503e-08	0.0	0.0017851159396361982	1.3933572230998502e-06	0.06794066702023614	3.8593088251993395e-08	1.1725634824466133e-07	9.814407029485009e-12	1.8651442007325357e-10	2.3762903565566431e-07	7.775896682356182e-13	6.959792210493399e-06	8.092876539786466e-05	2.4546626550647802e-08	1.5428131513245622	0.0	3.5403856434525545e-05	0.0	0.0	0.0	0.0	0.0	1.9636695634408328	193.18584052446232	73.07484638405121	0.0001354683365947982	1.742563249470971e-08	5.411136326092029e-08	0.0	0.0011135844330027907	8.691988960885715e-07	0.3386878678728888	2.407521380693828e-08	5.6889691822174866e-08	7.013047068353688e-13	1.1328160583617595e-11	1.4432664722108677e-08	4.7227987927940624e-14	3.3779687027087013e-06	5.86634876511595e-05	1.7556658139299417e-09	1.524439270533319	0.0	3.4469933140014106e-06	0.0	0.0	0.0	0.0	0.0	2.0032350244292934	205.69266344586939	26.633880992479394	0.0001753090373688088	3.8606632315136356e-08	7.004910865481599e-08	0.0	0.0015343808360638424	1.1976479950855706e-06	0.15820413034787403	3.317252957129032e-08	1.2627058167393967e-07	4.312067672690159e-12	7.413669777618374e-11	9.445399963180712e-08	3.0908112246778585e-13	7.494417507559584e-06	7.711429029615378e-05	1.079125954538218e-08	1.545560864686387	0.0	1.6372101259258253e-05	0.0	0.0	0.0	0.0	0.0	1.9577887773428115	227.35843727627423	38.85946676827665	0.00011964078350515103	1.7913171663119775e-08	4.783361005673523e-08	0.0	0.0011574450586345315	9.034339907175765e-07	0.15866650300334587	2.5023433940886353e-08	5.8483866159646904e-08	1.360397645533551e-12	2.58373953438684e-11	3.2918180480266565e-08	1.0771810753681248e-13	3.4725920242404196e-06	5.184952642534842e-05	3.402477653438072e-09	1.5249316967491795	0.0	7.564024189475726e-06	0.0	0.0	0.0	0.0	0.0	2.0021870423395676	256.7169627152017	36.122954243544804	8.781801905365887e-05	2.3823794790962274e-09	3.5138532193044676e-08	0.0	0.0009592863483103273	7.487629149703137e-07	0.10891403912782424	2.0739369853152135e-08	7.767697911228353e-09	1.9342486591561104e-13	4.1446757966532184e-12	5.280531388458122e-09	1.727949798300274e-14	4.613670741058281e-07	3.757457858748737e-05	4.833854120563291e-10	1.509492153078782	0.0	1.4640203308358e-06	0.0	0.0	0.0	0.0	0.0	2.035417885646203	160.73826620867513	74.77248436411776	0.00017957336544528873	3.661729361340151e-08	7.166536312648357e-08	0.0	0.0012282061337839936	9.586658403690031e-07	0.45850501104322483	2.6553269564611274e-08	1.1974319130598032e-07	1.443544138636735e-12	1.9418343698003783e-11	2.4739980075705947e-08	8.095651659247315e-14	7.107293542302237e-06	7.886054114923792e-05	3.6170190721734102e-09	1.543549212272383	0.0	5.35728359167563e-06	0.0	0.0	0.0	0.0	0.0	1.9620938866971165	257.0850388549458	32.27247247280299	8.936343082457478e-05	4.7352436154937064e-09	3.575725324441711e-08	0.0	0.0009775673747561644	7.630320178494172e-07	0.09889298274709496	2.1134587622061064e-08	1.5442296011645818e-08	4.3093333291913513e-13	9.247114269494776e-12	1.1781301966725538e-08	3.855197766442844e-14	9.171607331371722e-07	3.831631691791653e-05	1.07692872384538e-09	1.511828720681149	0.0	3.20526790798556e-06	0.0	0.0	0.0	0.0	0.0	2.03038897623982	158.6155606170061	96.35484980535229	0.0001634232006203935	2.572987353495917e-08	6.52162776030914e-08	0.0	0.0011029848908001402	8.609254615578224e-07	0.5386563307490254	2.384605650764431e-08	8.406092567428624e-08	7.851414993933285e-13	1.0422737287829103e-11	1.3279109598316826e-08	4.3453177993334096e-14	4.9904900071252725e-06	7.119563273610484e-05	1.9674056132657467e-09	1.5327078293374998	0.0	3.201959971799889e-06	0.0	0.0	0.0	0.0	0.0	1.9854376424297062	158.37301058673623	80.75130430030978	0.0001770697407370211	3.381596407684445e-08	7.066165080952063e-08	0.0	0.001193261378960693	9.313900054867161e-07	0.48854431025576994	2.5797784637980294e-08	1.1055581873648608e-07	1.2333884222317114e-12	1.6348277114712084e-11	2.0828555666634902e-08	6.81571846433307e-14	6.562352626652729e-06	7.760011392949804e-05	3.0906421640826542e-09	1.5407651853370623	0.0	4.642373461724517e-06	0.0	0.0	0.0	0.0	0.0	1.9680959208245432	62.65562802049362	189.30976668289415	0.00026194525376860685	2.43255906293057e-08	1.0425978543897888e-07	0.0	0.0006983621315831377	5.451005222631832e-07	1.6989203486460418	1.5098294431312686e-08	7.946323145249079e-08	3.76209525824556e-13	1.9779711668430025e-12	2.520039077276323e-09	8.246274293030576e-15	4.7176729173445345e-06	0.00011385458028834592	9.451891692358364e-10	1.5312822141467097	0.0	9.597084405204867e-07	0.0	0.0	0.0	0.0	0.0	1.9884328067444237	22.777557491384176	244.4032890806241	0.0003580079557974698	1.4982492215501993e-08	1.4233963045710014e-07	0.0	0.000346984352132723	2.7083561651260013e-07	2.9991371238991666	7.501656001774045e-09	4.890304885770662e-08	1.7909006539029917e-13	3.426758130019101e-13	4.365871255889726e-10	1.4286246634100247e-15	2.9038877281564887e-06	0.0001544944554647248	4.504395807678446e-10	1.5219675676932785	0.0	3.3463241398588197e-07	0.0	0.0	0.0	0.0	0.0	2.0084117375356723	1.5159110432408073e-06	1.061110914901645e-08	4.0811951048390055e-08	1.0611379179765857e-08	0.0028434640305975345	2.123599086644767e-06	6.850193707724699e-07	0.0	0.0	0.0	0.0	1.0617997385083537e-08	3.8773326503166526e-08	0.0	1.5168989774134967e-06	1.0618014047312801e-08	4.08385080594942e-08	1.0618294793454575e-08	1.0617999336940413e-08	6.855416070828036e-07	0.0028456312579488267	2.125218124777989e-06	0.0	0.0	0.0	1.0626092581031513e-08	3.826252450422848e-08	0.0	1.5180555428345693e-06	1.0626109199773512e-08	4.086964324088311e-08	1.062639075704286e-08	1.0626094538173575e-08	6.859780469005427e-07	0.002847442912786572	2.126571008248945e-06	0.0	0.0	0.0	1.0632856994388287e-08	3.857747323212524e-08	0.0	1.5190218086660914e-06	1.0632873625737e-08	4.089566027918407e-08	1.0633154613907788e-08	1.0632858947532544e-08	6.863561970972883e-07	0.002849012651898	2.1277432278523745e-06	0.0	0.0	0.0	1.063871809010502e-08	3.901746704601545e-08	0.0	1.5198590683304689e-06	1.0638734773319298e-08	4.0918203163349746e-08	1.0639015429248852e-08	1.0638720040948774e-08	6.866816537108735e-07	0.00285036365085996	2.1287521009273937e-06	0.0	0.0	0.0	1.0643762453358746e-08	3.8751010801611775e-08	0.0	1.5205796382581906e-06	1.0643779066230285e-08	4.09376042980903e-08	1.0644059416618962e-08	1.0643764402081124e-08	6.869546358132262e-07	0.0028514968300246664	2.129598300144195e-06	0.0	0.0	0.0	1.064799344717773e-08	3.876641463653588e-08	0.0	1.5211840165462386e-06	1.0648010037819722e-08	4.0953877274453625e-08	1.0648290062370295e-08	1.0647995393635066e-08	6.871757978534546e-07	0.0028524149075026483	2.1302838549966108e-06	0.0	0.0	0.0	1.0651421219066191e-08	3.8147053481495155e-08	0.0	1.5216736305091789e-06	1.0651437674663138e-08	4.0967060502211616e-08	1.0651717357737146e-08	1.0651423163149917e-08	6.873459174676186e-07	0.002853121110989155	2.1308111763720854e-06	0.0	0.0	0.0	1.0654057823472146e-08	3.8973223397517045e-08	0.0	1.5220502514568816e-06	1.0654074374376269e-08	4.097720166445979e-08	1.0654353701899519e-08	1.0654059765084446e-08	6.87465770099706e-07	0.002853618659265487	2.131182668157313e-06	0.0	0.0	0.0	1.0655915279829562e-08	3.89117885675893e-08	0.0	1.5223155481809039e-06	1.065593181842777e-08	4.098434568992215e-08	1.065621077639879e-08	1.0655917218873146e-08	6.875360900830269e-07	0.0028539106005133407	2.1314006068037283e-06	0.0	0.0	0.0	1.0657004970396542e-08	3.879922291464481e-08	0.0	1.522471157417249e-06	1.0657021463835736e-08	4.098853664404936e-08	1.0657300038387922e-08	1.065700690677504e-08	6.875576030666219e-07	0.0028539999468619585	2.131467241848679e-06	0.0	0.0	0.0	1.0657338142861089e-08	3.85132127405977e-08	0.0	1.52251868606108e-06	1.0657354558686742e-08	4.0989817788708015e-08	1.0657632736134338e-08	1.0657340076479379e-08	6.875310223370822e-07	0.002853889659122496	2.1313847845064028e-06	0.0	0.0	0.0	1.0656925853295674e-08	3.891547869534239e-08	0.0	1.5224597355827362e-06	1.0656942313080361e-08	4.0988232239660505e-08	1.0657220079931735e-08	1.065692778405992e-08	6.874570601915575e-07	0.002853582693997562	2.1311554429254745e-06	0.0	0.0	0.0	1.0655779142444547e-08	3.8707508229434485e-08	0.0	1.522295850274014e-06	1.065579553687479e-08	4.098382157327948e-08	1.0656072879823983e-08	1.0655781070262297e-08	6.873364038733559e-07	0.0028530819041923867	2.130781347587037e-06	0.0	0.0	0.0	1.0653908662714754e-08	3.90731779498555e-08	0.0	1.5220285823365011e-06	1.0653925095279295e-08	4.097662757882602e-08	1.0654202001223619e-08	1.0653910587494896e-08	6.871697460468548e-07	0.0028523901649128653	2.130264645779995e-06	0.0	0.0	0.0	1.0651325150552298e-08	3.8691328850454164e-08	0.0	1.521659431661346e-06	1.0651341487333312e-08	4.0966690637215606e-08	1.0651617943370071e-08	1.0651327072205202e-08	6.869577564682287e-07	0.0028515102562739797	2.129607413777365e-06	0.0	0.0	0.0	1.0648038987323697e-08	3.876657996150281e-08	0.0	1.5211899124367763e-06	1.0648055312137922e-08	4.095405151421585e-08	1.064833130558245e-08	1.0648040905761154e-08	6.86701113130026e-07	0.002850444992577533	2.1288117533874448e-06	0.0	0.0	0.0	1.0644060682072019e-08	3.826949070896217e-08	0.0	1.5206214990118704e-06	1.064407688992133e-08	4.093874990300629e-08	1.0644352408305802e-08	1.0644062597207411e-08	6.864004767614726e-07	0.00284919711646586	2.1278797129021025e-06	0.0	0.0	0.0	1.0639400476258176e-08	3.9019969041428826e-08	0.0	1.519955700951776e-06	1.063941678740091e-08	4.092082644480128e-08	1.0639691818497834e-08	1.0639402388006412e-08	6.8605652593707e-07	0.0028477694446538172	2.1268133959368097e-06	0.0	0.0	0.0	1.0634068887961218e-08	3.795105229929156e-08	0.0	1.5191939441538447e-06	1.0634084985636685e-08	4.0900319528287165e-08	1.0634359517441571e-08	1.0634070796238972e-08	6.856699012312984e-07	0.0028461646361212073	2.1256147883045887e-06	0.0	0.0	0.0	1.0628075846247885e-08	3.8724972967289837e-08	0.0	1.5183377373682956e-06	1.0628092045621195e-08	4.087726977265904e-08	1.0628366066390347e-08	1.0628077750973416e-08	6.852412831372339e-07	0.002844385515544521	2.124285999571243e-06	0.0	0.0	0.0	1.0621431898949077e-08	3.824574073553508e-08	0.0	1.517388512304088e-06	1.0621447989075336e-08	4.085171572299089e-08	1.0621721487308561e-08	1.0621433800042518e-08	6.847713170210395e-07	0.0028424347617913666	2.1228290304067896e-06	0.0	0.0	0.0	1.0614147049416594e-08	3.789978186190965e-08	0.0	1.5163477312932881e-06	1.0614163052063445e-08	4.0823696748753744e-08	1.061443601652251e-08	1.061414894679982e-08	6.842606634305987e-07	0.002840315116746243	2.121245928546997e-06	0.0	0.0	0.0	1.0606231536331162e-08	3.86143702439477e-08	0.0	1.5152168798410716e-06	1.0606247632847688e-08	4.07932528432564e-08	1.0606520052570343e-08	1.0606233429927916e-08	6.83709994473923e-07	0.0028380293702777726	2.1195387775659355e-06	0.0	0.0	0.0	1.0597695777565096e-08	3.7841039465824655e-08	0.0	1.513997383650471e-06	1.0597711711089388e-08	4.076042238980457e-08	1.0597983575375108e-08	1.0597697667301075e-08	6.831199548394278e-07	0.0028355801984383225	2.1177095760349275e-06	0.0	0.0	0.0	1.0588549765976844e-08	3.883347392757314e-08	0.0	1.5126907502581276e-06	1.058856583925304e-08	4.072524597479228e-08	1.0588837137695341e-08	1.0588551651779623e-08	6.824912280549923e-07	0.0028329704384981104	2.1157604429319798e-06	0.0	0.0	0.0	1.0578804096458544e-08	3.822940780997138e-08	0.0	1.5112984109264203e-06	1.0578820035905441e-08	4.068776213116157e-08	1.0579090758369562e-08	1.0578805978257742e-08	6.818244623138701e-07	0.0028302027810568286	2.113693387694749e-06	0.0	0.0	0.0	1.0568468816200396e-08	3.875982702855408e-08	0.0	1.5098218678614092e-06	1.0568484816190593e-08	4.064801130176588e-08	1.0568754952842307e-08	1.056847069392762e-08	6.811203393456709e-07	0.002827280055919656	2.11151052372722e-06	0.0	0.0	0.0	1.0557554492224439e-08	3.815261646757541e-08	0.0	1.50826257505118e-06	1.0557570357743313e-08	4.0606032631346936e-08	1.055783989903212e-08	1.0557556365813352e-08	6.803795185308429e-07	0.0028242050001225615	2.1092138951490466e-06	0.0	0.0	0.0	1.0546071345130973e-08	3.867768429728814e-08	0.0	1.5066220481332623e-06	1.0546087269719118e-08	4.0561866924340744e-08	1.0546356206403892e-08	1.0546073214517265e-08	6.796026882451378e-07	0.002820980471057789	2.106805635968299e-06	0.0	0.0	0.0	1.0534030044962476e-08	3.8265249486567636e-08	0.0	1.5049017606441239e-06	1.0534045866582077e-08	4.0515553851755166e-08	1.053431418971491e-08	1.0534031910084029e-08	6.787905172185532e-07	0.0028176092445700933	2.10428781928937e-06	0.0	0.0	0.0	1.0521440957243005e-08	3.745231984517526e-08	0.0	1.503103207364574e-06	1.052145661149718e-08	4.046713365652434e-08	1.0521724312432953e-08	1.0521442818039725e-08	6.77943684115689e-07	0.002814094137741723	2.101662549014865e-06	0.0	0.0	0.0	1.0508314601487694e-08	3.812561498209934e-08	0.0	1.5012279360144214e-06	1.050833033818606e-08	4.0416648006799925e-08	1.0508597408598912e-08	1.0508316457901624e-08	6.770628922900755e-07	0.0028104380701360417	2.0989320055853746e-06	0.0	0.0	0.0	1.049466187990174e-08	3.7567229160553505e-08	0.0	1.4992774385714615e-06	1.0494677490195609e-08	4.036413707006179e-08	1.0494943922059417e-08	1.049466373187716e-08	6.761488188491678e-07	0.0028066438523719787	2.0960982880759368e-06	0.0	0.0	0.0	1.0480493287862417e-08	3.843717679746628e-08	0.0	1.4972532790977667e-06	1.0480509015639825e-08	4.030964295443222e-08	1.0480774801251227e-08	1.0480495135345701e-08	6.752021744357129e-07	0.0028027144342699824	2.093163599524016e-06	0.0	0.0	0.0	1.0465819840559302e-08	3.8133768556576914e-08	0.0	1.4951569673108145e-06	1.0465835482240832e-08	4.025320630498818e-08	1.0466100614198798e-08	1.0465821683499076e-08	6.742236439615538e-07	0.0027986526588446043	2.0901300631984475e-06	0.0	0.0	0.0	1.0450652154338668e-08	3.8162236173468824e-08	0.0	1.4929900579295843e-06	1.0450667772718275e-08	4.0194868978335205e-08	1.0450932243937164e-08	1.0450653992685656e-08	6.73213933124201e-07	0.0027944614553897015	2.0869998668053494e-06	0.0	0.0	0.0	1.0435001167733313e-08	3.7859623567080874e-08	0.0	1.4907540960189531e-06	1.0435016702218451e-08	4.013467257118166e-08	1.043528050592262e-08	1.0435003001440436e-08	6.721737427169207e-07	0.0027901437328425064	2.0837751828467698e-06	0.0	0.0	0.0	1.0418877743255623e-08	3.804620674052315e-08	0.0	1.4884506541850311e-06	1.0418893278671465e-08	4.007265942171176e-08	1.041915640840013e-08	1.0418879572277935e-08	6.711037860644498e-07	0.0027857024521573486	2.080458222673133e-06	0.0	0.0	0.0	1.0402292937659877e-08	3.790229872712593e-08	0.0	1.486081291263123e-06	1.0402308413618081e-08	4.0008871497381664e-08	1.0402570863218968e-08	1.0402294761954639e-08	6.700047696021874e-07	0.002781140545692097	2.0770511762767467e-06	0.0	0.0	0.0	1.0385257700909777e-08	3.739532205850975e-08	0.0	1.4836475722949196e-06	1.0385273062046245e-08	3.9943350932752306e-08	1.038553482567311e-08	1.0385259520436374e-08	6.688774022585174e-07	0.002776460956153101	2.0735562413779604e-06	0.0	0.0	0.0	1.036778302160918e-08	3.792601063029469e-08	0.0	1.4811510964206687e-06	1.0367798417625744e-08	3.987614078039139e-08	1.0368059489746456e-08	1.0367784836329092e-08	6.677224084193915e-07	0.0027716666904098785	2.0699756636165167e-06	0.0	0.0	0.0	1.0349880127958948e-08	3.6442848733584354e-08	0.0	1.478593404816887e-06	1.034989526830257e-08	3.980728253239106e-08	1.0350155643676653e-08	1.0349881937835857e-08	6.665404849874234e-07	0.002766760641251925	2.066311603430759e-06	0.0	0.0	0.0	1.0331559822152815e-08	3.7484323920453605e-08	0.0	1.4759761387867187e-06	1.033157510288036e-08	3.9736820376449085e-08	1.0331834776587951e-08	1.0331561627152388e-08	6.653323751271791e-07	0.0027617458934976343	2.0625663646748793e-06	0.0	0.0	0.0	1.0312833623463975e-08	3.7416382661457225e-08	0.0	1.473300861173935e-06	1.031284886097736e-08	3.9664796388012425e-08	1.0313107828388762e-08	1.0312835423554079e-08	6.640987848442043e-07	0.00275662537772275	2.0587421360060366e-06	0.0	0.0	0.0	1.0293712475180167e-08	3.775215841088073e-08	0.0	1.4705691713685563e-06	1.0293727738026613e-08	3.959125362643103e-08	1.0293985994811293e-08	1.0293714270330698e-08	6.628404367673405e-07	0.0027514020935049802	2.0548411576146655e-06	0.0	0.0	0.0	1.0274207578255658e-08	3.7435600506362076e-08	0.0	1.4677826435656424e-06	1.0274222753108982e-08	3.951623447277738e-08	1.0274480295222988e-08	1.0274209368438527e-08	6.615580412353411e-07	0.0027460789894076707	2.0508656315901864e-06	0.0	0.0	0.0	1.0254329943139503e-08	3.744533374607682e-08	0.0	1.4649428756653807e-06	1.0254345091237101e-08	3.94397819463231e-08	1.0254601914927136e-08	1.0254331728328602e-08	6.602523192333372e-07	0.00274065905818655	2.046817793026325e-06	0.0	0.0	0.0	1.0234090745302306e-08	3.6652422585279066e-08	0.0	1.4620514357866753e-06	1.023410572896766e-08	3.936193826458654e-08	1.0234361830758035e-08	1.0234092525473524e-08	6.58923977319012e-07	0.0027351452327110497	2.0426998322897668e-06	0.0	0.0	0.0	1.0213500936579417e-08	3.71845453904646e-08	0.0	1.459109939983214e-06	1.0213515978389773e-08	3.928274693559502e-08	1.0213771355093471e-08	1.0213502711710523e-08	6.5757374404424e-07	0.002729540537146494	2.038514007930841e-06	0.0	0.0	0.0	1.019257180972442e-08	3.650372641934365e-08	0.0	1.4561199405728029e-06	1.0192586705465486e-08	3.920224975150316e-08	1.0192841354159955e-08	1.0192573579795163e-08	6.56202317680831e-07	0.0027238478699693836	2.0342624846282236e-06	0.0	0.0	0.0	1.0171314188132529e-08	3.572561596036174e-08	0.0	1.453083011132258e-06	1.0171328924965846e-08	3.912048907680787e-08	1.0171582842997043e-08	1.017131595312447e-08	6.5481040605178e-07	0.002718070169302539	2.029947456669763e-06	0.0	0.0	0.0	1.0149739043244802e-08	3.635032489553943e-08	0.0	1.4500007536585046e-06	1.0149753850597163e-08	3.903750804114136e-08	1.0150007035585147e-08	1.0149740803141326e-08	6.533987298581474e-07	0.0027122104267246145	2.0255711582660733e-06	0.0	0.0	0.0	1.0127857546116183e-08	3.674526372353701e-08	0.0	1.4468747259937646e-06	1.0127872387000546e-08	3.89533485854242e-08	1.0128124836821564e-08	1.0127859300902525e-08	6.519679887680283e-07	0.0027062715465090634	2.0211357584231327e-06	0.0	0.0	0.0	1.0105680541778307e-08	3.6902516403822965e-08	0.0	1.4437064773850882e-06	1.0105695378656365e-08	3.8868052419189615e-08	1.0105947091437411e-08	1.010568229144146e-08	6.50518878087163e-07	0.0027002564148220064	2.016643412622821e-06	0.0	0.0	0.0	1.0083218807642264e-08	3.6710223887856306e-08	0.0	1.4404975445114635e-06	1.008323358207452e-08	3.878166091362291e-08	1.0083484556187298e-08	1.008322055217094e-08	6.49052086904538e-07	0.002694167892024821	2.012096257074099e-06	0.0	0.0	0.0	1.006048302475452e-08	3.650081960702417e-08	0.0	1.4372494608831956e-06	1.0060497731588847e-08	3.869421535461707e-08	1.0060747965645034e-08	1.0060484764139058e-08	6.475683025281744e-07	0.002688008831086555	2.0074964224644377e-06	0.0	0.0	0.0	1.0037483846554055e-08	3.6417375397510496e-08	0.0	1.4339637524521265e-06	1.0037498508627774e-08	3.8605756824582786e-08	1.0037748001475157e-08	1.0037485580786442e-08	6.460682084790471e-07	0.002681782069256894	2.002846027740808e-06	0.0	0.0	0.0	1.001423186777735e-08	3.656857679477528e-08	0.0	1.4306419352549634e-06	1.0014246525219374e-08	3.851632613900655e-08	1.0014495275936223e-08	1.0014233596851173e-08	6.445524833999477e-07	0.0026754904235369247	1.9981471767270897e-06	0.0	0.0	0.0	9.990737607545324e-09	3.624777355913463e-08	0.0	1.4272854948511554e-06	9.990752180061899e-09	3.842596329287566e-08	9.991000187945876e-09	9.990739331455728e-09	6.430217914502106e-07	0.0026691366508087198	1.9934019283467885e-06	0.0	0.0	0.0	9.96701136047702e-09	3.5678423679069096e-08	0.0	1.4238959076447474e-06	9.967025807771033e-09	3.833470803470634e-08	9.967273072333937e-09	9.967013079220601e-09	6.414767923525246e-07	0.002662723489538434	1.9886123277692116e-06	0.0	0.0	0.0	9.943063352420386e-09	3.646615349654555e-08	0.0	1.4204746726220708e-06	9.943077901031685e-09	3.824260072097314e-08	9.943324422006261e-09	9.943065065995226e-09	6.399181562454911e-07	0.002656253721427701	1.98378045245383e-06	0.0	0.0	0.0	9.918903970674303e-09	3.611199867031731e-08	0.0	1.4170232143114884e-06	9.918918431348666e-09	3.8149679703612324e-08	9.91916420866275e-09	9.918905679079976e-09	6.383465183134897e-07	0.002649729983087096	1.9789082714985342e-06	0.0	0.0	0.0	9.894543060729508e-09	3.523033351234924e-08	0.0	1.4135429535176792e-06	9.894557344162218e-09	3.805598323431199e-08	9.894802377937493e-09	9.894544763966862e-09	6.367625119232345e-07	0.002643154903582325	1.973997748366177e-06	0.0	0.0	0.0	9.869990439901597e-09	3.475311400318564e-08	0.0	1.4100353156304563e-06	9.870004617007536e-09	3.79615496882023e-08	9.870248907560543e-09	9.869992137972824e-09	6.351667725524736e-07	0.002636531120741815	1.969050853063993e-06	0.0	0.0	0.0	9.845255958228048e-09	3.545087877448926e-08	0.0	1.4065017247299553e-06	9.845270218252945e-09	3.7866417405156234e-08	9.845513766094186e-09	9.845257651136624e-09	6.335599350297168e-07	0.002629861269699105	1.9640695535864762e-06	0.0	0.0	0.0	9.820349455682608e-09	3.5065379130987566e-08	0.0	1.402943534527937e-06	9.820363623710981e-09	3.7770622830602056e-08	9.820606429521953e-09	9.82035114343333e-09	6.319426012935051e-07	0.0026231478490650094	1.9590557159660716e-06	0.0	0.0	0.0	9.795280262428675e-09	3.4750356426808875e-08	0.0	1.3993621043779265e-06	9.795294348683734e-09	3.7674202561850866e-08	9.795536413319709e-09	9.795281945027494e-09	6.303153759581076e-07	0.002616393368556999	1.9540112145302897e-06	0.0	0.0	0.0	9.770057750104956e-09	3.497339834102556e-08	0.0	1.3957587842592664e-06	9.77007184285677e-09	3.757719294384253e-08	9.77031316734407e-09	9.770059427558971e-09	6.286788593303982e-07	0.002609600320012912	1.948937910253381e-06	0.0	0.0	0.0	9.744691223583859e-09	3.4899684374587364e-08	0.0	1.3921348842303789e-06	9.74470527648132e-09	3.747962924676991e-08	9.744945862005065e-09	9.744692895901319e-09	6.270336331501156e-07	0.0026027711182003456	1.9438376065498148e-06	0.0	0.0	0.0	9.719189699938794e-09	3.530531122200707e-08	0.0	1.3884917099623205e-06	9.719203789097195e-09	3.7381546622704905e-08	9.719443637001215e-09	9.719191367129011e-09	6.253802772313265e-07	0.002595908169893517	1.9387121008644298e-06	0.0	0.0	0.0	9.69356216639502e-09	3.4594554087218245e-08	0.0	1.3848305087085437e-06	9.693576111338685e-09	3.728297865100644e-08	9.693815223107647e-09	9.693563828468364e-09	6.237193442270196e-07	0.0025890137691238113	1.933563106440294e-06	0.0	0.0	0.0	9.667817189168783e-09	3.4153951673398324e-08	0.0	1.3811525363531926e-06	9.667831034250144e-09	3.718395914337961e-08	9.668069411514392e-09	9.667818846136607e-09	6.220513910178858e-07	0.002582090227471165	1.9283923496269714e-06	0.0	0.0	0.0	9.641963400008928e-09	3.5131924510491414e-08	0.0	1.3774590523627368e-06	9.641977373949661e-09	3.708452200796702e-08	9.642215018487773e-09	9.641965051883493e-09	6.203769763616639e-07	0.0025751398643067513	1.9232015625932848e-06	0.0	0.0	0.0	9.616009459760523e-09	3.423859160348093e-08	0.0	1.3737512182899836e-06	9.616023261189562e-09	3.69846985168898e-08	9.61626017489825e-09	9.616011106555115e-09	6.186966134683607e-07	0.0025681648099378134	1.9179923363059824e-06	0.0	0.0	0.0	9.589963323258104e-09	3.422482868297337e-08	0.0	1.3700302339957005e-06	9.589977094862495e-09	3.68845209735777e-08	9.590213279772144e-09	9.589964964986797e-09	6.17010833722313e-07	0.002561167270111039	1.91276631807427e-06	0.0	0.0	0.0	9.563833227048595e-09	3.474097310048447e-08	0.0	1.3662972679850064e-06	9.563847054380038e-09	3.67840208373026e-08	9.564082512646131e-09	9.563834863726333e-09	6.153201541212648e-07	0.002554149390855661	1.9075251106078514e-06	0.0	0.0	0.0	9.537627184681334e-09	3.434316641326524e-08	0.0	1.3625534317492369e-06	9.537640920073053e-09	3.668322803241103e-08	9.537875653960346e-09	9.537628816323916e-09	6.13625065300947e-07	0.00254711320877477	1.9022702348919846e-06	0.0	0.0	0.0	9.511352801083357e-09	3.4248557388016495e-08	0.0	1.3587998398397717e-06	9.511366493688543e-09	3.658217256561928e-08	9.511600505575215e-09	9.511354427707275e-09	6.11926059660756e-07	0.002540060767791933	1.8970032173798383e-06	0.0	0.0	0.0	9.485017708521247e-09	3.456006953594035e-08	0.0	1.3550375848226648e-06	9.485031423080755e-09	3.648088385174849e-08	9.48526471545388e-09	9.485019330143788e-09	6.102236196557302e-07	0.0025329940705524547	1.8917255536964939e-06	0.0	0.0	0.0	9.458629385121138e-09	3.377379038403228e-08	0.0	1.3512677008255378e-06	9.458642947050726e-09	3.637938973233853e-08	9.458875522490345e-09	9.458631001760295e-09	6.085182007792302e-07	0.002525915007786291	1.886438655883658e-06	0.0	0.0	0.0	9.432194891092179e-09	3.35750180692011e-08	0.0	1.3474912347019974e-06	9.43220839347368e-09	3.627771839152223e-08	9.432440254660548e-09	9.432196502766536e-09	6.06810264849203e-07	0.0025188254964757175	1.881143955590272e-06	0.0	0.0	0.0	9.405721384679727e-09	3.3228033434662394e-08	0.0	1.3437091924918975e-06	9.405734804538849e-09	3.6175896914640343e-08	9.405965954244083e-09	9.405722991408577e-09	6.051002549915642e-07	0.00251172737601405	1.8758428265186339e-06	0.0	0.0	0.0	9.379215734395884e-09	3.359076855841311e-08	0.0	1.3399225751390723e-06	9.379229186761328e-09	3.607395224982541e-08	9.379459627848471e-09	9.379217336199085e-09	6.033886123552323e-07	0.0025046224775879186	1.8705366362426112e-06	0.0	0.0	0.0	9.352684778110606e-09	3.379848851132131e-08	0.0	1.3361323395283198e-06	9.352698238254083e-09	3.597191015904819e-08	9.352927973667823e-09	9.352686375008632e-09	6.016757579078799e-07	0.002497512548613388	1.8652266897727417e-06	0.0	0.0	0.0	9.326135040877102e-09	3.4203570597964704e-08	0.0	1.3323394260704924e-06	9.32614854181276e-09	3.586979596075129e-08	9.326377574578685e-09	9.326136632890968e-09	5.999621053354147e-07	0.0024903993062803348	1.8599142695458767e-06	0.0	0.0	0.0	9.299572934880167e-09	3.3289226680682354e-08	0.0	1.3285447150287358e-06	9.299586259216566e-09	3.5767633354083884e-08	9.29981459242351e-09	9.299574522031417e-09	5.982480406479245e-07	0.0024832843528988565	1.8546005722016673e-06	0.0	0.0	0.0	9.273004443318465e-09	3.37604560571696e-08	0.0	1.324749125132421e-06	9.273017821490247e-09	3.566544707375433e-08	9.273245458308474e-09	9.273006025629066e-09	5.965339683108604e-07	0.0024761693673848333	1.8492868515936831e-06	0.0	0.0	0.0	9.246435835460383e-09	3.2922694257287844e-08	0.0	1.3209534880012972e-06	9.246449049916548e-09	3.5563259509310157e-08	9.246675993572202e-09	9.246437412952826e-09	5.948202524909647e-07	0.002469055861378161	1.8439742366461184e-06	0.0	0.0	0.0	9.219872755927274e-09	3.331853586133441e-08	0.0	1.3171586702192992e-06	9.21988601051171e-09	3.5461093991581074e-08	9.220112264302733e-09	9.219874328624422e-09	5.931072742015032e-07	0.002461945416446377	1.8386639085095674e-06	0.0	0.0	0.0	9.193321110472545e-09	3.2614807845566355e-08	0.0	1.3133654606387688e-06	9.193334225191364e-09	3.5358971758702856e-08	9.1935597924668e-09	9.193322678397732e-09	5.913953785579717e-07	0.002454839465148842	1.833356937048597e-06	0.0	0.0	0.0	9.166786248419401e-09	3.325836411028957e-08	0.0	1.3095746806003399e-06	9.166799443275735e-09	3.525691492344378e-08	9.167024327449333e-09	9.166787811596275e-09	5.896849263742069e-07	0.00244773950520653	1.8280544407946937e-06	0.0	0.0	0.0	9.14027376242567e-09	3.3435702872583736e-08	0.0	1.3057870840059887e-06	9.140286942031646e-09	3.51549437829827e-08	9.140511146564455e-09	9.140275320878333e-09	5.879762473702666e-07	0.002440646905273111	1.8227574418861536e-06	0.0	0.0	0.0	9.113788763183146e-09	3.2817005449844746e-08	0.0	1.3020034017038257e-06	9.11380183735144e-09	3.5053078013827516e-08	9.114025365749261e-09	9.113790316936e-09	5.862696610676541e-07	0.0024335629916686138	1.817466930845419e-06	0.0	0.0	0.0	9.087336203304339e-09	3.27217548521772e-08	0.0	1.2982243635189145e-06	9.087349237962598e-09	3.4951337264928677e-08	9.087572093779543e-09	9.087337752382062e-09	5.84565486921662e-07	0.002426489090437844	1.812183897990136e-06	0.0	0.0	0.0	9.060921034377792e-09	3.301481029111229e-08	0.0	1.294450676224718e-06	9.06093409123484e-09	3.484974056463011e-08	9.061156278069845e-09	9.060922578805367e-09	5.828640341295726e-07	0.0024194264850452324	1.8069093018377175e-06	0.0	0.0	0.0	9.034548048990848e-09	3.2818325275998834e-08	0.0	1.290683004715702e-06	9.034561051394035e-09	3.4748305813799605e-08	9.034782572881687e-09	9.034549588793569e-09	5.811655928061698e-07	0.00241237637974535	1.8016440417485599e-06	0.0	0.0	0.0	9.008221743945732e-09	3.2722694010913136e-08	0.0	1.2869220045620903e-06	9.008234707394942e-09	3.4647050662262056e-08	9.008455567206865e-09	9.008223279149126e-09	5.794704492004409e-07	0.0024053399627458156	1.796389005099279e-06	0.0	0.0	0.0	8.981946556125755e-09	3.294126037987009e-08	0.0	1.2831683149896592e-06	8.98195953378229e-09	3.454599231980409e-08	8.982179735626087e-09	8.98194808675556e-09	5.777788824219839e-07	0.002398318392618926	1.7911450571342507e-06	0.0	0.0	0.0	8.955726811753015e-09	3.219927988453805e-08	0.0	1.279422523577878e-06	8.955739643589173e-09	3.4445146605783004e-08	8.955959191195785e-09	8.95572833783523e-09	5.760911479171322e-07	0.0023913127297128783	1.7859129897400172e-06	0.0	0.0	0.0	8.929566470260382e-09	3.196473258477204e-08	0.0	1.2756852309918863e-06	8.929579241439508e-09	3.4344529691828426e-08	8.929798138572184e-09	8.929567991821147e-09	5.744075077605794e-07	0.0023843240618890084	1.7806936153522365e-06	0.0	0.0	0.0	8.903469593826355e-09	3.244111259518276e-08	0.0	1.2719570217338364e-06	8.903482418817631e-09	3.42441573144178e-08	8.90370066927054e-09	8.903471110891983e-09	5.727282169605275e-07	0.002377353447675931	1.7754877245003124e-06	0.0	0.0	0.0	8.87744013509815e-09	3.220857650524268e-08	0.0	1.2682384280925727e-06	8.87745290172747e-09	3.4144043804334905e-08	8.87767050931289e-09	8.877441647695187e-09	5.710535065955561e-07	0.0023704018462725514	1.7702960335300759e-06	0.0	0.0	0.0	8.851481675805016e-09	3.1402076607311675e-08	0.0	1.264529964199435e-06	8.851494289071705e-09	3.404420300351268e-08	8.851711257618754e-09	8.85148318396012e-09	5.693835997463606e-07	0.0023634701836789513	1.7651192339936955e-06	0.0	0.0	0.0	8.825597673707925e-09	3.1415763152783385e-08	0.0	1.2608321567114287e-06	8.825610267424437e-09	3.394464909108162e-08	8.825826600787349e-09	8.825599177447823e-09	5.677187258396695e-07	0.0023565594122364544	1.759958037117199e-06	0.0	0.0	0.0	8.799791684937148e-09	3.1800457807654574e-08	0.0	1.2571455031800072e-06	8.799804319626835e-09	3.3845395462584273e-08	8.80002002167893e-09	8.79979318428876e-09	5.660591011674013e-07	0.0023496704297647554	1.7548131134079731e-06	0.0	0.0	0.0	8.774067062029764e-09	3.194396238655379e-08	0.0	1.2534704684629782e-06	8.774079699669871e-09	3.374645463336995e-08	8.774294774298288e-09	8.774068557020109e-09	5.644049272018407e-07	0.0023428040725684404	1.7496850874316448e-06	0.0	0.0	0.0	8.748426927813972e-09	3.187619163588558e-08	0.0	1.249807498561762e-06	8.748439529553343e-09	3.36478386111301e-08	8.748653980655422e-09	8.748428418470158e-09	5.627563970715767e-07	0.002335961142317838	1.7445745578881146e-06	0.0	0.0	0.0	8.722874275789328e-09	3.14093973395943e-08	0.0	1.2461570181523793e-06	8.722886782000907e-09	3.354955882941698e-08	8.723100613482556e-09	8.722875762138532e-09	5.611136944075711e-07	0.0023291424012592383	1.739482094034256e-06	0.0	0.0	0.0	8.697411952240265e-09	3.1430480601047186e-08	0.0	1.2425194535868303e-06	8.69742444146411e-09	3.3451626766889966e-08	8.697637657243752e-09	8.697413434309694e-09	5.59477004087867e-07	0.0023223486168149694	1.7344082689935315e-06	0.0	0.0	0.0	8.67204282278416e-09	3.180468942508035e-08	0.0	1.2388952112544754e-06	8.672055352657728e-09	3.3354053364759554e-08	8.672267956664624e-09	8.672044300601105e-09	5.578465020946512e-07	0.002315580519481255	1.729353628311894e-06	0.0	0.0	0.0	8.646769615150831e-09	3.140970597082901e-08	0.0	1.2352846544051457e-06	8.646782058331597e-09	3.325684840283273e-08	8.646994054493985e-09	8.646771088742647e-09	5.562223446916949e-07	0.002308838757904838	1.7243186564068145e-06	0.0	0.0	0.0	8.62159475142764e-09	3.128033419325442e-08	0.0	1.231688153801468e-06	8.621607153817318e-09	3.316002186315401e-08	8.621818546070264e-09	8.62159622082165e-09	5.546046920979182e-07	0.0023021239971494664	1.719303849957607e-06	0.0	0.0	0.0	8.596520715011173e-09	3.1391576392457216e-08	0.0	1.228106063330535e-06	8.596533116320273e-09	3.306358327343624e-08	8.596743908603135e-09	8.596522180234757e-09	5.529936970854154e-07	0.0022954368713674895	1.714309682558201e-06	0.0	0.0	0.0	8.571549873871117e-09	3.1206653074111037e-08	0.0	1.2245387086546598e-06	8.571562225477151e-09	3.2967541401512884e-08	8.571772421728795e-09	8.571551334951663e-09	5.51389499639641e-07	0.00228877796163494	1.7093365881631862e-06	0.0	0.0	0.0	8.54668439778038e-09	3.072861520675942e-08	0.0	1.2209863994548221e-06	8.54669664905769e-09	3.28719045849599e-08	8.546906253214066e-09	8.546685854745276e-09	5.497922326947925e-07	0.002282147819758416	1.7043849788680452e-06	0.0	0.0	0.0	8.521926347216369e-09	3.0232925279965654e-08	0.0	1.2174494374458846e-06	8.521938499067142e-09	3.2776680946874514e-08	8.522147515063e-09	8.521927800092947e-09	5.482020258843541e-07	0.0022755469838432437	1.6994552565362058e-06	0.0	0.0	0.0	8.497277731496198e-09	3.108358248776302e-08	0.0	1.2139281381156174e-06	8.497289983913535e-09	3.268187898113347e-08	8.497498415690016e-09	8.497279180311804e-09	5.466190156607195e-07	0.0022689760202989294	1.6945478441707953e-06	0.0	0.0	0.0	8.472740665635538e-09	3.0618569378544506e-08	0.0	1.2104227497588536e-06	8.472752841672805e-09	3.258750537264465e-08	8.472960693158877e-09	8.472742110417539e-09	5.450433075244849e-07	0.0022624353670569774	1.6896630688219266e-06	0.0	0.0	0.0	8.44831678488487e-09	3.085038594694405e-08	0.0	1.206933544913876e-06	8.44832898011266e-09	3.249356745897606e-08	8.448536255237544e-09	8.448318225660528e-09	5.434750186227869e-07	0.0022559255103921628	1.6848012936454458e-06	0.0	0.0	0.0	8.424007905023402e-09	3.069412281182499e-08	0.0	1.2034607598192986e-06	8.424020052913028e-09	3.2400071600435456e-08	8.424226755596274e-09	8.42400934182001e-09	5.419142495361541e-07	0.0022494468678126416	1.679962830439584e-06	0.0	0.0	0.0	8.39981558504223e-09	3.080629692219746e-08	0.0	1.2000046337611363e-06	8.399827735080801e-09	3.230702423935715e-08	8.400033869237107e-09	8.399817017886964e-09	5.403611026574432e-07	0.002242999864348997	1.6751479966213966e-06	0.0	0.0	0.0	8.375741412026583e-09	3.063899491381464e-08	0.0	1.1965653768006199e-06	8.375753497055853e-09	3.2214431031279406e-08	8.375959066588605e-09	8.375742840946609e-09	5.388156670336104e-07	0.002236584869634139	1.6703570682347254e-06	0.0	0.0	0.0	8.351786766195583e-09	3.0338170042736284e-08	0.0	1.1931431978184549e-06	8.35179880101105e-09	3.2122297599944185e-08	8.35200380981563e-09	8.35178819121796e-09	5.372780316154327e-07	0.0022302022529012955	1.6655903210257565e-06	0.0	0.0	0.0	8.32795302628011e-09	2.998736169529152e-08	0.0	1.1897382881181306e-06	8.327964986081929e-09	3.203062909587318e-08	8.328169438042557e-09	8.327954447431852e-09	5.357482773948963e-07	0.002223852350347404	1.660848006067954e-06	0.0	0.0	0.0	8.304241447647389e-09	3.025773596852009e-08	0.0	1.1863508447655248e-06	8.304253431735804e-09	3.193943082470999e-08	8.304457330730454e-09	8.304242864955424e-09	5.342264884357918e-07	0.002217535510919742	1.6561303839580905e-06	0.0	0.0	0.0	8.280653333281228e-09	2.992440920796959e-08	0.0	1.182981026208491e-06	8.280665247123825e-09	3.184870705242111e-08	8.280868597014205e-09	8.280654746772437e-09	5.327127310752141e-07	0.00221125200998369	1.6514376603388494e-06	0.0	0.0	0.0	8.257189711394959e-09	2.999454280472365e-08	0.0	1.1796290017911959e-06	8.257201617663688e-09	3.175846233830546e-08	8.257404422302909e-09	8.25719112109608e-09	5.312070770626465e-07	0.002205002145370601	1.6467700576322008e-06	0.0	0.0	0.0	8.233851694098336e-09	3.0197624904428836e-08	0.0	1.1762949249504206e-06	8.23386361742555e-09	3.166870081340254e-08	8.23406588065395e-09	8.233853100036074e-09	5.297095910448592e-07	0.00219878618542887	1.6421277762413894e-06	0.0	0.0	0.0	8.210640283407492e-09	2.9520407503468525e-08	0.0	1.172978914309391e-06	8.210652076792159e-09	3.1579425671492675e-08	8.21085380242977e-09	8.210641685608444e-09	5.282203216767796e-07	0.002192604332126243	1.637510966993742e-06	0.0	0.0	0.0	8.18755623345891e-09	2.9950601587629124e-08	0.0	1.169681122313292e-06	8.187568062886543e-09	3.149064101689535e-08	8.187769254746604e-09	8.18755763194954e-09	5.267393337301975e-07	0.002186456854329532	1.6329198306807326e-06	0.0	0.0	0.0	8.164600548209938e-09	2.981435057125696e-08	0.0	1.1664016605493725e-06	8.164612356837022e-09	3.1402349853950825e-08	8.164813018715091e-09	8.164601943016636e-09	5.252666732356305e-07	0.0021803439431122107	1.6283545099945126e-06	0.0	0.0	0.0	8.141773941121193e-09	2.9859930054175177e-08	0.0	1.163140640637088e-06	8.141785739994307e-09	3.131455518785442e-08	8.141985875671296e-09	8.141775332270227e-09	5.238023864419682e-07	0.0021742657904540038	1.623815148304426e-06	0.0	0.0	0.0	8.119077129039268e-09	2.8975504291429327e-08	0.0	1.1598981416259407e-06	8.119088765728527e-09	3.122725914695352e-08	8.119288378961565e-09	8.11907851655682e-09	5.22346504671546e-07	0.0021682225263758405	1.6193018427064138e-06	0.0	0.0	0.0	8.096510597443708e-09	2.95008378257528e-08	0.0	1.1566742874065704e-06	8.09652230127995e-09	3.1140465066787706e-08	8.096721395820372e-09	8.096511981355777e-09	5.208990805076179e-07	0.0021622143691501397	1.614814756207621e-06	0.0	0.0	0.0	8.074075161370221e-09	2.9483782594846888e-08	0.0	1.1534691496660252e-06	8.074086848479183e-09	3.105417487747525e-08	8.074285428056866e-09	8.074076541702755e-09	5.194601423781913e-07	0.0021562414367832777	1.6103539769319086e-06	0.0	0.0	0.0	8.051771261437932e-09	2.9097281181087107e-08	0.0	1.1502827942512413e-06	8.051782868274929e-09	3.096839035189637e-08	8.051980936599485e-09	8.051772638216737e-09	5.180297162272326e-07	0.0021503038369703998	1.6059195853026387e-06	0.0	0.0	0.0	8.029599299763523e-09	2.874316418072943e-08	0.0	1.1471152883943798e-06	8.02961083130972e-09	3.088311330021519e-08	8.02980839207322e-09	8.02960067301425e-09	5.166078289009745e-07	0.002144401681151652	1.6015116645405792e-06	0.0	0.0	0.0	8.007559692450681e-09	2.8790254763637822e-08	0.0	1.1439667003219715e-06	8.007571215185278e-09	3.079834555936168e-08	8.007768272063692e-09	8.007561062198887e-09	5.1519450797567e-07	0.002138535083797131	1.597130300129922e-06	0.0	0.0	0.0	7.985652866920286e-09	2.8585851291676948e-08	0.0	1.1408370758177407e-06	7.98566434040807e-09	3.071408836205368e-08	7.985860897056815e-09	7.985654233191375e-09	5.137897707444508e-07	0.0021327041166926248	1.5927755456764324e-06	0.0	0.0	0.0	7.963879091200997e-09	2.8633206222674945e-08	0.0	1.137726464768922e-06	7.963890556205937e-09	3.06303430514756e-08	7.964086616263094e-09	7.96388045402025e-09	5.123936366650203e-07	0.0021269088606085972	1.5884474614965288e-06	0.0	0.0	0.0	7.9422386668748e-09	2.8359236131399574e-08	0.0	1.1346348971975863e-06	7.942250072755225e-09	3.054711043599868e-08	7.942445639836908e-09	7.94224002626738e-09	5.110061161184939e-07	0.002121149358639378	1.584146079768582e-06	0.0	0.0	0.0	7.920731754833382e-09	2.8267645893681614e-08	0.0	1.1315624073152013e-06	7.920743129554638e-09	3.0464391436772165e-08	7.920938207258375e-09	7.920733110824258e-09	5.096272216664903e-07	0.002115425662930124	1.579871439430974e-06	0.0	0.0	0.0	7.899358549768521e-09	2.8401230091786758e-08	0.0	1.1285090241442575e-06	7.899369929780043e-09	3.038218683524224e-08	7.899564521684806e-09	7.899359902382584e-09	5.082569636551092e-07	0.002109737816429406	1.575623572554e-06	0.0	0.0	0.0	7.87811921203157e-09	2.8682063065390952e-08	0.0	1.1254747693267139e-06	7.878130624944194e-09	3.030049721415079e-08	7.878324734609793e-09	7.878120561293537e-09	5.068953491839975e-07	0.0021040858486099387	1.5714025011438723e-06	0.0	0.0	0.0	7.857013851653447e-09	2.8125368523009794e-08	0.0	1.1224596344348984e-06	7.857025156080535e-09	3.021932234670412e-08	7.857218787039435e-09	7.857015197587922e-09	5.055423714686225e-07	0.002098469731312535	1.5672082041647118e-06	0.0	0.0	0.0	7.836042363454565e-09	2.8664741559387962e-08	0.0	1.1194636482623544e-06	7.836053724757058e-09	3.013866300816404e-08	7.83624688052844e-09	7.836043706085962e-09	5.04198041329695e-07	0.002092889509455286	1.5630407151588059e-06	0.0	0.0	0.0	7.815204915146268e-09	2.760914131398371e-08	0.0	1.1164867786998437e-06	7.815216106240542e-09	3.005851833417289e-08	7.815408790311912e-09	7.81520625449891e-09	5.028623413400979e-07	0.0020873451107023943	1.5588999800977238e-06	0.0	0.0	0.0	7.794501236586196e-09	2.7745453050022494e-08	0.0	1.1135290448983982e-06	7.794512434601165e-09	2.997888884038549e-08	7.794704650446997e-09	7.794502572684173e-09	5.015352781712008e-07	0.0020818365627481425	1.5547860196608012e-06	0.0	0.0	0.0	7.773931431170914e-09	2.8239089570555475e-08	0.0	1.1105904446440562e-06	7.773942694360174e-09	2.98997744672688e-08	7.774134445435827e-09	7.773932764038218e-09	5.002168486912705e-07	0.0020763638525950192	1.550698824137021e-06	0.0	0.0	0.0	7.75349545034521e-09	2.8251011310416766e-08	0.0	1.1076709514156367e-06	7.753506699894549e-09	2.9821174500888747e-08	7.753697989629957e-09	7.753496780005716e-09	4.989070385596429e-07	0.0020709269207183152	1.5466383490667854e-06	0.0	0.0	0.0	7.73319307181092e-09	2.753466922171411e-08	0.0	1.1047705280245193e-06	7.733204190910975e-09	2.974308794011784e-08	7.733395022708851e-09	7.733194398288315e-09	4.976058286183398e-07	0.002065525687596998	1.5426045350565468e-06	0.0	0.0	0.0	7.71302399860011e-09	2.810354758004033e-08	0.0	1.1018891784250895e-06	7.713035195102359e-09	2.9665514891467746e-08	7.713225572353133e-09	7.713025321917896e-09	4.963132191164543e-07	0.0020601601542665463	1.5385973828767335e-06	0.0	0.0	0.0	7.692988234564851e-09	2.7659249538535517e-08	0.0	1.099026850074269e-06	7.692999344696952e-09	2.9588453940432444e-08	7.693189270761037e-09	7.692989554746429e-09	4.950291840188408e-07	0.002054830212659267	1.5346168118142568e-06	0.0	0.0	0.0	7.673085376139482e-09	2.8141016334375056e-08	0.0	1.0961835305711572e-06	7.673096552903299e-09	2.9511904753199057e-08	7.673286031126157e-09	7.673086693208063e-09	4.937537162247123e-07	0.002049535833301799	1.5306627998545498e-06	0.0	0.0	0.0	7.653315313251038e-09	2.7996314428396312e-08	0.0	1.093359164931971e-06	7.653326434863102e-09	2.9435865849544125e-08	7.653515468561818e-09	7.653316627229726e-09	4.924867888132803e-07	0.0020442769044500013	1.5267352635392284e-06	0.0	0.0	0.0	7.633677628607437e-09	2.7814437326109442e-08	0.0	1.0905537146978023e-06	7.633688721384724e-09	2.9360336194115742e-08	7.6338773138555e-09	7.633678939519132e-09	4.912283828207531e-07	0.002039053347388165	1.5228341440776287e-06	0.0	0.0	0.0	7.614172028255199e-09	2.7721104102988533e-08	0.0	1.0877671345050372e-06	7.61418309494518e-09	2.9285314565672284e-08	7.614371249461783e-09	7.614173336122653e-09	4.899784761166645e-07	0.0020338650702559856	1.5189593728621595e-06	0.0	0.0	0.0	7.594798169156221e-09	2.7306218538616217e-08	0.0	1.084999366669738e-06	7.594809151782151e-09	2.921079941128243e-08	7.594996871592899e-09	7.594799474002031e-09	4.887370409412046e-07	0.0020287119578262496	1.5151108638338688e-06	0.0	0.0	0.0	7.575555621015548e-09	2.727812308589926e-08	0.0	1.082250367514275e-06	7.575566586171663e-09	2.9136789555085298e-08	7.575753874505308e-09	7.575556922862138e-09	4.87504056226881e-07	0.0020235939226506848	1.5112885516807954e-06	0.0	0.0	0.0	7.556444057273244e-09	2.753302536766444e-08	0.0	1.0795200872205135e-06	7.556455049407382e-09	2.906328365590317e-08	7.556641909471937e-09	7.556445356142895e-09	4.862794981486529e-07	0.002018510865834639	1.5074923625424355e-06	0.0	0.0	0.0	7.537463108626649e-09	2.7572519722847594e-08	0.0	1.0768084597499796e-06	7.53747407924496e-09	2.8990279935873822e-08	7.537660514223285e-09	7.53746440454151e-09	4.850633353813877e-07	0.002013462657351296	1.5037221993073803e-06	0.0	0.0	0.0	7.518612289518545e-09	2.66735050070435e-08	0.0	1.0741154050725917e-06	7.518623115501873e-09	2.8917776240449902e-08	7.518809128548587e-09	7.518613582500579e-09	4.838555302335352e-07	0.002008449140747376	1.4999779451279094e-06	0.0	0.0	0.0	7.499891015710125e-09	2.6765742210018537e-08	0.0	1.0714408782678723e-06	7.499901843750621e-09	2.8845771360295296e-08	7.500087438004359e-09	7.499892305781102e-09	4.826560614866379e-07	0.0020034702279475747	1.4962595342245346e-06	0.0	0.0	0.0	7.481298958303854e-09	2.6898145281623076e-08	0.0	1.0687848122102145e-06	7.4813097941346e-09	2.8774263488269814e-08	7.481494972711249e-09	7.481300245485428e-09	4.814648976498158e-07	0.001998525788236753	1.4925668689723921e-06	0.0	0.0	0.0	7.462835629175245e-09	2.7299527674800634e-08	0.0	1.066147140640337e-06	7.462846502860233e-09	2.8703250840552622e-08	7.4630312688541e-09	7.462836913488915e-09	4.802820077125585e-07	0.001993615692893681	1.4888998532359025e-06	0.0	0.0	0.0	7.444500547646254e-09	2.6902742241252824e-08	0.0	1.063527776384983e-06	7.4445113597419604e-09	2.8632731070276834e-08	7.444695716219935e-09	7.444501829113371e-09	4.791073510468758e-07	0.001988739773275839	1.4852583610645497e-06	0.0	0.0	0.0	7.426293083964093e-09	2.6976280680592485e-08	0.0	1.0609266522527373e-06	7.426303894458963e-09	2.8562702368516798e-08	7.426487844468724e-09	7.426294362605827e-09	4.779408963884881e-07	0.0019838978996084755	1.4816422955362463e-06	0.0	0.0	0.0	7.408212753518214e-09	2.7169596901624136e-08	0.0	1.058343693630253e-06	7.4082235847402475e-09	2.8493162726538498e-08	7.408407131306852e-09	7.408214029355576e-09	4.7678260912616243e-07	0.0019790899282238344	1.4780515493531617e-06	0.0	0.0	0.0	7.390259019819294e-09	2.6388290564019345e-08	0.0	1.055778797520166e-06	7.390269709634133e-09	2.8424109371451643e-08	7.3904528557525894e-09	7.390260292873164e-09	4.7563244143102367e-07	0.0019743156605891367	1.474485974241574e-06	0.0	0.0	0.0	7.372431141498525e-09	2.684099215450249e-08	0.0	1.0532319103686877e-06	7.372441894277088e-09	2.8355540861473845e-08	7.372624642929321e-09	7.372432411789557e-09	4.7449036871653817e-07	0.0019695749946479226	1.4709454939813797e-06	0.0	0.0	0.0	7.35472873745529e-09	2.618711596529337e-08	0.0	1.0507029221793704e-06	7.354739368725312e-09	2.8287454235283567e-08	7.354921722861686e-09	7.354730005004064e-09	4.733563400356389e-07	0.0019648677189239823	1.4674299506323376e-06	0.0	0.0	0.0	7.337151017988166e-09	2.6792785872513553e-08	0.0	1.048191776514294e-06	7.3371617379260574e-09	2.8219847973447537e-08	7.3373437004841606e-09	7.3371522828150196e-09	4.7223032960694534e-07	0.0019601937264010307	1.4639392642703746e-06	0.0	0.0	0.0	7.3196975834766974e-09	2.6055333165870714e-08	0.0	1.0456983544023808e-06	7.319708169114352e-09	2.815271887302441e-08	7.3198897429989625e-09	7.319698845601898e-09	4.7111228242893056e-07	0.0019555527887731078	1.46047326438619e-06	0.0	0.0	0.0	7.302367581374151e-09	2.6526116805266625e-08	0.0	1.0432225943353122e-06	7.302378231745362e-09	2.8086065278072865e-08	7.302559419847768e-09	7.302368840817737e-09	4.7000217048218053e-07	0.0019509447897339647	1.4570318641177477e-06	0.0	0.0	0.0	7.285160577370268e-09	2.5999408526085273e-08	0.0	1.0407643825816787e-06	7.2851711297291445e-09	2.801988412670939e-08	7.285351934910529e-09	7.285161834152174e-09	4.6889994135965603e-07	0.0019463695117469349	1.4536149009990662e-06	0.0	0.0	0.0	7.26807575913492e-09	2.6017175762923307e-08	0.0	1.0383236389754623e-06	7.268086301921614e-09	2.79541732606879e-08	7.268266727024956e-09	7.268077013274882e-09	4.678055584333687e-07	0.001941826802772416	1.4502222614808331e-06	0.0	0.0	0.0	7.251112558921414e-09	2.5818182077746413e-08	0.0	1.0359002648379922e-06	7.251123057595989e-09	2.7888930023367624e-08	7.251303105440209e-09	7.25111381043904e-09	4.6671897647170045e-07	0.001937316475057997	1.4468538053417133e-06	0.0	0.0	0.0	7.234270275622914e-09	2.5758213749097826e-08	0.0	1.0334941681690633e-06	7.234280752771884e-09	2.782415193790148e-08	7.234460426154696e-09	7.234271524537642e-09	4.6564015342405164e-07	0.0019328383540553017	1.4435094022219026e-06	0.0	0.0	0.0	7.217548257440256e-09	2.594986021112773e-08	0.0	1.031105258475196e-06	7.2175587540151434e-09	2.7759836568004762e-08	7.217738055713926e-09	7.217549503771372e-09	4.6456904800151203e-07	0.0019283922683775707	1.4401889241229691e-06	0.0	0.0	0.0	7.200945864381128e-09	2.6126024480155194e-08	0.0	1.0287334383383255e-06	7.200956379421331e-09	2.7695981290968747e-08	7.201135312191279e-09	7.200947108147794e-09	4.635056157214962e-07	0.0019239780333814127	1.4368922331458295e-06	0.0	0.0	0.0	7.1844624069499824e-09	2.5730468618492562e-08	0.0	1.0263785958577894e-06	7.184472845712057e-09	2.7632583094184935e-08	7.184651412281945e-09	7.1844636481711936e-09	4.6244980537809015e-07	0.001919595436515581	1.4336191705484977e-06	0.0	0.0	0.0	7.168097091436681e-09	2.6221355433242974e-08	0.0	1.0240406497876998e-06	7.168107584181925e-09	2.7569639790325268e-08	7.168285787264596e-09	7.168098330131249e-09	4.61401580139912e-07	0.0019152443248959122	1.4303696221514542e-06	0.0	0.0	0.0	7.15184934694353e-09	2.6229384993850226e-08	0.0	1.0217194931715464e-06	7.151859846159141e-09	2.7507148499883522e-08	7.152037688443488e-09	7.151850583130157e-09	4.6036089125479707e-07	0.001910924496156274	1.427143436819725e-06	0.0	0.0	0.0	7.135718417795489e-09	2.5920757685621362e-08	0.0	1.0194150148434534e-06	7.135728853507382e-09	2.7445106230028346e-08	7.135906337657322e-09	7.135719651492726e-09	4.5932768796661425e-07	0.0019066357396123168	1.4239404572058084e-06	0.0	0.0	0.0	7.1197035172548825e-09	2.6111490274739982e-08	0.0	1.0171271246183293e-06	7.119713974948562e-09	2.7383510552767585e-08	7.119891103610341e-09	7.11970474848109e-09	4.583019294193334e-07	0.0019023778856738568	1.4207605566535688e-06	0.0	0.0	0.0	7.1038040120408974e-09	2.5441598274947224e-08	0.0	1.014855699227373e-06	7.103814347629258e-09	2.7322358149434985e-08	7.103991123420721e-09	7.103805240814321e-09	4.572835592950797e-07	0.0018981507005702593	1.4176035605736734e-06	0.0	0.0	0.0	7.088019029206682e-09	2.580552603774212e-08	0.0	1.012600659176016e-06	7.088029415100702e-09	2.7261646879843287e-08	7.088205840626399e-09	7.088020255545368e-09	4.5627254182451257e-07	0.0018939540358255563	1.4144693580793054e-06	0.0	0.0	0.0	7.072348014318069e-09	2.5825815236770153e-08	0.0	1.0103618923259515e-06	7.072358392418961e-09	2.720137372497807e-08	7.072534470259067e-09	7.07234923823997e-09	4.55268825973726e-07	0.0018897876796022104	1.4113577909620341e-06	0.0	0.0	0.0	7.056790176332716e-09	2.57690032963475e-08	0.0	1.0081392922179085e-06	7.056800534390431e-09	2.714153581871065e-08	7.056976267103667e-09	7.056791397855627e-09	4.542723634083194e-07	0.0018856514312680158	1.408268709382201e-06	0.0	0.0	0.0	7.041344766052196e-09	2.521790644650193e-08	0.0	1.0059327418197441e-06	7.04135502181495e-09	2.708213001027182e-08	7.041530411935036e-09	7.041345985193752e-09	4.532831008719668e-07	0.00188154506976036	1.4052019482417354e-06	0.0	0.0	0.0	7.0260109579859785e-09	2.5522241366789932e-08	0.0	1.0037421551254923e-06	7.026021252665307e-09	2.7023153984172696e-08	7.026196302711302e-09	7.0260121747636436e-09	4.5230099967527533e-07	0.0018774684344823264	1.4021573876015152e-06	0.0	0.0	0.0	7.010788152438349e-09	2.5206478223643735e-08	0.0	1.0015674117441571e-06	7.010798384230031e-09	2.6964604499216046e-08	7.010973096695314e-09	7.0107893668694905e-09	4.5132600504922433e-07	0.0018734212980922168	1.3991348576740345e-06	0.0	0.0	0.0	6.995675500471608e-09	2.4966289204740198e-08	0.0	9.994084068914494e-07	6.995685683039033e-09	2.6906478734363556e-08	6.99586006039692e-09	6.995676712573413e-09	4.5035806956345113e-07	0.0018694034637102685	1.3961342114223757e-06	0.0	0.0	0.0	6.9806722669010274e-09	2.498837160686082e-08	0.0	9.972650395807481e-07	6.980682442204603e-09	2.6848773970816865e-08	6.980856486909624e-09	6.980673476690541e-09	4.4939714758840045e-07	0.001865414741931648	1.3931553073923235e-06	0.0	0.0	0.0	6.965777744455398e-09	2.5436656805721566e-08	0.0	9.951372131787947e-07	6.965787985311111e-09	2.6791487606977846e-08	6.965961699800507e-09	6.965778951949538e-09	4.484431955634953e-07	0.0018614549519395934	1.3901980105437317e-06	0.0	0.0	0.0	6.950991257933867e-09	2.4819803673328006e-08	0.0	9.930247953584945e-07	6.951001386097103e-09	2.6734616080303247e-08	6.951174772779711e-09	6.950992463149438e-09	4.474961532217645e-07	0.0018575238435709386	1.387262134045012e-06	0.0	0.0	0.0	6.9363118731783e-09	2.5165895953899883e-08	0.0	9.909277009191246e-07	6.936322048170562e-09	2.6678157096977893e-08	6.936495109442076e-09	6.9363130761319075e-09	4.4655598239606147e-07	0.0018536212583964153	1.3843475595762235e-06	0.0	0.0	0.0	6.921738998588899e-09	2.464542055019991e-08	0.0	9.888458020927807e-07	6.921749077182876e-09	2.662210721720021e-08	6.921921815412096e-09	6.921740199297047e-09	4.456226250060195e-07	0.0018497469553291567	1.3814541070845217e-06	0.0	0.0	0.0	6.90727173390126e-09	2.4663695016711587e-08	0.0	9.86779003616384e-07	6.907281806308105e-09	2.6566463876255445e-08	6.907454223848093e-09	6.907272932380282e-09	4.4469603821153497e-07	0.001845900756542938	1.3785816437633861e-06	0.0	0.0	0.0	6.892909415082675e-09	2.4536130101366356e-08	0.0	9.847271941553165e-07	6.8929194562250205e-09	2.6511224076754804e-08	6.89309155540761e-09	6.8929106113487796e-09	4.437761716594276e-07	0.0018420824530255618	1.3757300135150428e-06	0.0	0.0	0.0	6.878651261644113e-09	2.5118500481381696e-08	0.0	9.82690282766817e-07	6.878661390348545e-09	2.645638537029455e-08	6.878833173491215e-09	6.878652455713378e-09	4.428629845653856e-07	0.0018382918754841343	1.3728990899061575e-06	0.0	0.0	0.0	6.864496641418821e-09	2.4510958627843178e-08	0.0	9.80668133818094e-07	6.864506659277568e-09	2.640194410533273e-08	6.864678128669156e-09	6.864497833307215e-09	4.4195641522174093e-07	0.0018345287677752093	1.3700886816389656e-06	0.0	0.0	0.0	6.8504445979177684e-09	2.4960611767351366e-08	0.0	9.786606638627416e-07	6.850454678898835e-09	2.6347898035280215e-08	6.8506258368165305e-09	6.8504457876410655e-09	4.410564263822921e-07	0.0018307929752921725	1.3672986732486558e-06	0.0	0.0	0.0	6.836494553816814e-09	2.4833816169142507e-08	0.0	9.766677523094474e-07	6.836504605096769e-09	2.6294243913539226e-08	6.836675453793977e-09	6.83649574139071e-09	4.4016296341947946e-07	0.0018270842712802937	1.3645288953865229e-06	0.0	0.0	0.0	6.82264566237228e-09	2.4434656479546303e-08	0.0	9.746892850101101e-07	6.822655638855812e-09	2.6240978666973608e-08	6.822826180564632e-09	6.8226468478123025e-09	4.3927597472948654e-07	0.0018234024415360569	1.3617791880777734e-06	0.0	0.0	0.0	6.808897123710043e-09	2.448060243606876e-08	0.0	9.727251644121485e-07	6.80890709732359e-09	2.6188099669228474e-08	6.809077334260321e-09	6.808898307031576e-09	4.3839541649602806e-07	0.0018197473041811282	1.3590494154897352e-06	0.0	0.0	0.0	6.795248258666634e-09	2.455649141628704e-08	0.0	9.707752842566237e-07	6.795258236706418e-09	2.6135604059559392e-08	6.79542817106835e-09	6.7952494398849525e-09	4.375212408332804e-07	0.001816118660444937	1.3563394291737769e-06	0.0	0.0	0.0	6.781698324998772e-09	2.4710124540108257e-08	0.0	9.68839538910273e-07	6.781708317589065e-09	2.6083488994062153e-08	6.781877951555744e-09	6.7816995041290136e-09	4.3665340014563004e-07	0.0018125163127615889	1.35364908158095e-06	0.0	0.0	0.0	6.768246584961578e-09	2.4011460335026042e-08	0.0	9.669178017606787e-07	6.768256453710374e-09	2.6031751064040632e-08	6.7684257894354054e-09	6.768247762018767e-09	4.3579183703939334e-07	0.0018089400228944032	1.3509781947873543e-06	0.0	0.0	0.0	6.754892148935389e-09	2.45373924798255e-08	0.0	9.65009994283546e-07	6.754902095409079e-09	2.598038815541329e-08	6.755071135037209e-09	6.754893323934362e-09	4.3493651663938564e-07	0.0018053896460785447	1.3483266606786369e-06	0.0	0.0	0.0	6.741634476348367e-09	2.4059663229582252e-08	0.0	9.631159868053463e-07	6.741644334996752e-09	2.5929396777071524e-08	6.741813080646262e-09	6.741635649303905e-09	4.340873801172231e-07	0.001801864938122068	1.3456942968831891e-06	0.0	0.0	0.0	6.728472655342294e-09	2.376999152492809e-08	0.0	9.612356771656588e-07	6.728482457367119e-09	2.5878774178606982e-08	6.728650911139517e-09	6.728473826268991e-09	4.3324438154193993e-07	0.0017983657083687902	1.3430809610126726e-06	0.0	0.0	0.0	6.715405973975348e-09	2.4448944598599532e-08	0.0	9.593689822445304e-07	6.71541588069117e-09	2.5828518122216112e-08	6.715584044677206e-09	6.715407142887692e-09	4.3240748390488436e-07	0.0017948918031980617	1.3404865383387954e-06	0.0	0.0	0.0	6.702433858606016e-09	2.4475014374370176e-08	0.0	9.575157813912463e-07	6.702443760437217e-09	2.577862535970072e-08	6.70261163670419e-09	6.702435025518403e-09	4.31576632611856e-07	0.0017914429959935585	1.3379108596163419e-06	0.0	0.0	0.0	6.68955546300804e-09	2.4427986847530855e-08	0.0	9.556759676952277e-07	6.689565348249167e-09	2.5729093012768646e-08	6.689732938846267e-09	6.689556627934726e-09	4.307517795145476e-07	0.0017880190868951515	1.3353537755830063e-06	0.0	0.0	0.0	6.67677004086978e-09	2.412833795324479e-08	0.0	9.538494301350607e-07	6.676779866997045e-09	2.567991809245896e-08	6.676947173953414e-09	6.676771203824876e-09	4.299328745404415e-07	0.0017846198680555136	1.332815131011242e-06	0.0	0.0	0.0	6.664076816053351e-09	2.399606295802531e-08	0.0	9.520360679023667e-07	6.664086611038073e-09	2.5631097884761417e-08	6.664253636366863e-09	6.664077977050845e-09	4.2911987239866985e-07	0.0017812451514754382	1.3302947854970834e-06	0.0	0.0	0.0	6.65147508653883e-09	2.4216189857179704e-08	0.0	9.502357853683593e-07	6.651484910985983e-09	2.5582629815113863e-08	6.65165165668501e-09	6.651476245592588e-09	4.283127302423068e-07	0.001777894759300211	1.3277926062130445e-06	0.0	0.0	0.0	6.6389641881886625e-09	2.408707764658471e-08	0.0	9.484484703196229e-07	6.638973981366801e-09	2.553451086246306e-08	6.639140449413803e-09	6.638965345312458e-09	4.275113974297196e-07	0.001774568481320187	1.3253084361672517e-06	0.0	0.0	0.0	6.626543336043363e-09	2.3587968476442224e-08	0.0	9.466740106963061e-07	6.626553037781506e-09	2.5486738009890265e-08	6.626719230134138e-09	6.626544491250822e-09	4.26715823412766e-07	0.0017712661077137768	1.3228421186576941e-06	0.0	0.0	0.0	6.614211746592725e-09	2.3544072722364638e-08	0.0	9.449123139777439e-07	6.614221432598983e-09	2.543930876650693e-08	6.6143873512012705e-09	6.614212899897328e-09	4.259259667869551e-07	0.0017679874666136708	1.3203935253285556e-06	0.0	0.0	0.0	6.601968778057572e-09	2.421269991225625e-08	0.0	9.431632947272098e-07	6.601978567773578e-09	2.5392220832137764e-08	6.602144214558034e-09	6.601969929472721e-09	4.251417894646727e-07	0.0017647323999205697	1.3179625381066651e-06	0.0	0.0	0.0	6.589813840071982e-09	2.4105958673786272e-08	0.0	9.414268308595107e-07	6.589823588732659e-09	2.534547091996558e-08	6.589988965607909e-09	6.589814989610988e-09	4.2436323615810395e-07	0.0017615006781390521	1.3155489855965088e-06	0.00446203525686026	0.0	0.0	5.072641768898812e-07	8.66207401398769e-06	1.4990443020703983e-06	6.5777460756582066e-09	7.082961521021735e-09	9.856949468531451e-06	7.184054164539139e-09	0.031518192458804085	1.9580870121557673e-05	0.02539961377018206	5.957472210507735e-06	0.0028991774871647068	1.8011328533770284e-06	0.0023363652362804782	5.487749615999012e-07	1.1992393714908772e-09	2.398478283712768e-07	7.736878570414645e-08	0.0008031338911391233	7.0829602281692885e-09	1.416591787063449e-06	4.5695675162276615e-07	3.1227829813983687	0.9950294261404387	2.9426140437598236e-05	3.346199411669091e-05	1.7076243258975586e-05	327.25939365595787	329.2703969938666	0.29262118425100464	1.7652623273356246e-09	8.435657598487565e-06	1.4853325088113903e-08	1.9980346057596862e-07	3.1817216110748087e-09	1.4853605952835278e-08	1.998072400853144e-07	3.1817817968679595e-09	1.4853886799098574e-08	1.9981101931641827e-07	3.181841978233137e-09	1.4763446411787087e-08	1.9981479770722002e-07	3.181902146222515e-09	1.3739699873418996e-05	1.9971832842301631e-07	3.1803659137126108e-09	1.1687885433961495e-05	1.996968331607933e-07	3.1800236443857956e-09	1.168675424812333e-05	1.9967719314367943e-07	3.179710912037218e-09	1.1685836470926772e-05	1.9966107042011574e-07	3.17945419565133e-09	1.4843008174703356e-08	1.9966501985331608e-07	3.1795170864447594e-09	1.4752649979390733e-08	1.996689677193388e-07	3.1795799529427425e-09	1.168568593805491e-05	1.996581547860398e-07	3.179407792496287e-09	1.3730642757993554e-05	1.995852018408415e-07	3.178246096080016e-09	1.4837379353429165e-08	1.9958937184331556e-07	3.178312499782744e-09	1.4837691363753354e-08	1.9959354249460145e-07	3.1783789143578313e-09	1.168205091358919e-05	1.9959633930772783e-07	3.1784234899149314e-09	1.4838226799672056e-08	1.9960066596474317e-07	3.17849238678143e-09	1.474792128453547e-08	1.996049857808351e-07	3.178561175154482e-09	1.4838867256931565e-08	1.9960930192509262e-07	3.178629905436293e-09	1.4748557717034668e-08	1.9961361418009708e-07	3.1786985741056326e-09	1.4839507574157322e-08	1.9961792525970782e-07	3.1787672243304913e-09	1.1683843069215906e-05	1.9962737879670335e-07	3.178917800695667e-09	1.1684774350377378e-05	1.9964369891534425e-07	3.179177715019188e-09	1.4751091678011955e-08	1.9964827711549875e-07	3.1792506173884407e-09	1.484207289427798e-08	1.9965284824907771e-07	3.1793234074099972e-09	1.4842408511880713e-08	1.9965741224317388e-07	3.17939608393121e-09	1.3732750475756565e-05	1.9961756705755856e-07	3.1787616148359653e-09	1.4749148752269488e-08	1.9962227910505677e-07	3.1788366495211442e-09	1.4749492175081192e-08	1.996269858783851e-07	3.1789116001655195e-09	1.1685563487413325e-05	1.9965779472951482e-07	3.1794022456121248e-09	1.4842786206908284e-08	1.9966265214477e-07	3.179479593705442e-09	1.4752486169205526e-08	1.9966749696424763e-07	3.1795567411673455e-09	1.4752836931924863e-08	1.996723303145918e-07	3.1796337060146565e-09	1.3734772413353531e-05	1.9964727817503315e-07	3.1792347989752223e-09	1.4842002760926004e-08	1.9965223355641117e-07	3.1793137080404026e-09	1.4842363666220338e-08	1.9965718027723832e-07	3.1793924789232338e-09	1.4752072538367127e-08	1.9966211668940044e-07	3.179471085496882e-09	1.373449710318066e-05	1.9964326258952808e-07	3.1791708776931753e-09	1.1687377618221721e-05	1.9968889996631847e-07	3.179897632513334e-09	1.1690183711635541e-05	1.9973685012323074e-07	3.180661209828374e-09	1.4757989173667955e-08	1.9974200435123897e-07	3.1807432871468434e-09	1.4758363452309483e-08	1.9974715542615729e-07	3.180825313556258e-09	1.374090806813856e-05	1.9973649447277877e-07	3.180655553872544e-09	1.4757966460402622e-08	1.997416832464206e-07	3.1807381817827033e-09	1.4758343269199373e-08	1.99746870228179e-07	3.180820780322269e-09	1.374090486310041e-05	1.9973656563122605e-07	3.1806566979125674e-09	1.3740142527403558e-05	1.9972578379305684e-07	3.1804850040996826e-09	1.3739259419134276e-05	1.9971339950908636e-07	3.180287788252569e-09	1.3738162916111584e-05	1.9969795682667283e-07	3.1800418620806104e-09	1.4845766092519813e-08	1.9970309601145104e-07	3.180123697021064e-09	1.3737105493228276e-05	1.996829663305929e-07	3.1798031308423108e-09	1.3735305757632622e-05	1.9965690150502795e-07	3.179388041837696e-09	1.3733034165497331e-05	1.996236801058221e-07	3.178858987622924e-09	1.474958635478959e-08	1.996285040035401e-07	3.178935801622586e-09	1.4749934803563051e-08	1.9963331430623764e-07	3.1790123990010166e-09	1.1685475413690785e-05	1.9965749061123293e-07	3.179397362342028e-09	1.373208131198588e-05	1.996089399187997e-07	3.1786242022234545e-09	1.372821454339751e-05	1.9955220397688178e-07	3.1777206957501994e-09	1.372383626111056e-05	1.9948821520243908e-07	3.1767016924319555e-09	1.4739599368957643e-08	1.9949253981430568e-07	3.1767705572562117e-09	1.473991834053546e-08	1.994968596399565e-07	3.176839346120523e-09	1.4830815852467864e-08	1.995011763798426e-07	3.1769080860560292e-09	1.4740556212242824e-08	1.9950548914496128e-07	3.1769767628684564e-09	1.4740875064632248e-08	1.9950979931836366e-07	3.177045398544912e-09	1.4831778348409806e-08	1.9951410814404104e-07	3.1771140128628103e-09	1.4832099135385453e-08	1.9951841514163177e-07	3.1771825981473623e-09	1.474183147451072e-08	1.9952271973971892e-07	3.177251145277463e-09	1.483274046839433e-08	1.9952702369296288e-07	3.177319682172393e-09	1.4742468734533753e-08	1.9953132546973557e-07	3.177388184428292e-09	1.3721910468803318e-05	1.9946008282601816e-07	3.176253673245498e-09	1.4737512497898784e-08	1.9946427690140483e-07	3.176320461059468e-09	1.371695493030012e-05	1.9938795317888796e-07	3.1751050474976743e-09	1.4732185928033345e-08	1.9939208032722269e-07	3.175170769123027e-09	1.1669477884029443e-05	1.993826935493092e-07	3.175021268563098e-09	1.1668815702912172e-05	1.9937136313749538e-07	3.1748408352552537e-09	1.4730943075020866e-08	1.9937537722141694e-07	3.174904758279361e-09	1.371034186442956e-05	1.99291840455226e-07	3.1735744965909033e-09	1.4815561125379343e-08	1.99295850511051e-07	3.1736383538830498e-09	1.4815866048399827e-08	1.992998640810322e-07	3.173702267685038e-09	1.4725682456321226e-08	1.9930388208403874e-07	3.1737662524678863e-09	1.4816477757528814e-08	1.9930790692820748e-07	3.1738303464393718e-09	1.1664334905654692e-05	1.992949168438152e-07	3.1736234616201124e-09	1.3704802872556916e-05	1.9921137556435162e-07	3.172293144302614e-09	1.369911648751613e-05	1.9912864580793337e-07	3.1709757243120054e-09	1.369356510588204e-05	1.9904774115489693e-07	3.169687377824595e-09	1.368817460312995e-05	1.989690776723593e-07	3.1684347278929457e-09	1.1644918660603569e-05	1.9896241290132704e-07	3.168328605012988e-09	1.4700724754702351e-08	1.9896643662998094e-07	3.1683926869681058e-09	1.1644935828939185e-05	1.9896256220512455e-07	3.168331002051795e-09	1.3683036397101153e-05	1.9889397910149528e-07	3.167238885308825e-09	1.4785985186506536e-08	1.9889815313116028e-07	3.1673053584922573e-09	1.4786307670417214e-08	1.9890234807731318e-07	3.167372164661122e-09	1.16416264123396e-05	1.9890624378138575e-07	3.167434199639844e-09	1.4786886489670258e-08	1.9891046211304532e-07	3.1675013798414485e-09	1.3680112708177677e-05	1.9885195875526004e-07	3.1665697727122323e-09	1.3676424684609086e-05	1.9879856022725984e-07	3.165719457463153e-09	1.4778862547547705e-08	1.9880294043547574e-07	3.165789215497743e-09	1.3673422175881837e-05	1.987549891628757e-07	3.1650256436437143e-09	1.3670459146812872e-05	1.9871198350340548e-07	3.1643408331413197e-09	1.1631679523492032e-05	1.9873689913409486e-07	3.1647376248941648e-09	1.1633300942901514e-05	1.9876479000233736e-07	3.165181778767557e-09	1.1635072321791657e-05	1.9879528373520972e-07	3.1656673791532224e-09	1.4688366674406458e-08	1.9880005057088292e-07	3.1657432873712587e-09	1.3674383425931101e-05	1.9876987123937215e-07	3.165262701964379e-09	1.1635523434799026e-05	1.9880319064362385e-07	3.1657933212580648e-09	1.1637501174850661e-05	1.9883701876455519e-07	3.16633201068262e-09	1.367708558370777e-05	1.9880926624070863e-07	3.165890061505558e-09	1.4779642794491592e-08	1.9881411583665768e-07	3.165967285680149e-09	1.4779992868296177e-08	1.9881895536938966e-07	3.1660443493909354e-09	1.3675789197745288e-05	1.9879038450505122e-07	3.165589404684341e-09	1.1636678197115671e-05	1.9882310478485622e-07	3.166110460697612e-09	1.478071573918493e-08	1.9882804444238597e-07	3.1661891101413554e-09	1.4690787014958394e-08	1.9883293896614926e-07	3.1662670415280033e-09	1.4781405212979915e-08	1.9883779356346925e-07	3.1663443378617683e-09	1.1639362291338805e-05	1.9886917294124296e-07	3.1668440457470578e-09	1.367888377609793e-05	1.988358527610852e-07	3.1663134250241076e-09	1.4781622150394627e-08	1.9884065190926722e-07	3.1663898412531104e-09	1.4781962222046025e-08	1.9884542384126077e-07	3.166465824448431e-09	1.4692018941253373e-08	1.9885016961308328e-07	3.166541391520593e-09	1.1639842105068906e-05	1.9887734955892704e-07	3.1669742495198187e-09	1.4784748374166372e-08	1.9888220349642996e-07	3.1670515326940244e-09	1.4785087676713646e-08	1.9888700921564898e-07	3.167128048962595e-09	1.1641824432238897e-05	1.9891113897394082e-07	3.167512298469925e-09	1.4787253765330088e-08	1.9891590621775876e-07	3.1675882028185882e-09	1.4697274854579303e-08	1.9892063141520287e-07	3.1676634384870828e-09	1.164369428382449e-05	1.98942922229729e-07	3.168018411245274e-09	1.4789622155512945e-08	1.9894764452088966e-07	3.1680936009069956e-09	1.3683495746706738e-05	1.9890219178072495e-07	3.1673698012486775e-09	1.4696301667177002e-08	1.9890687532431906e-07	3.1674443730015905e-09	1.469662989725764e-08	1.989115190477047e-07	3.1675183115531503e-09	1.4696956482673064e-08	1.989161268654731e-07	3.1675916792449105e-09	1.1643130210869588e-05	1.9893302013187754e-07	3.1678607128889993e-09	1.4788912069131612e-08	1.989376747271107e-07	3.16793482364117e-09	1.4789242009327327e-08	1.989422898191208e-07	3.168008306307184e-09	1.1644523218067414e-05	1.9895674717807283e-07	3.168238530172956e-09	1.1645279505425435e-05	1.989695807009303e-07	3.1684428835895547e-09	1.4701294515137395e-08	1.9897412838857637e-07	3.1685152956914357e-09	1.164619538867798e-05	1.9898518320920304e-07	3.168691331353698e-09	1.4702451391737402e-08	1.989896926849832e-07	3.168763136388839e-09	1.4702778207412762e-08	1.9899418328029124e-07	3.168834641333675e-09	1.4793454723566167e-08	1.989986580609893e-07	3.168905894959776e-09	1.3686198516316186e-05	1.989410900047093e-07	3.167989182333732e-09	1.3682176728992144e-05	1.9888269539138388e-07	3.167059274598415e-09	1.1640662433338178e-05	1.9889068834715657e-07	3.167186523326866e-09	1.4695455687587965e-08	1.9889503942943093e-07	3.167255815837786e-09	1.4786092158189792e-08	1.9889941080028813e-07	3.167325431173377e-09	1.1641593939462124e-05	1.98906407489113e-07	3.1674368375883044e-09	1.4786940298002243e-08	1.989107582890099e-07	3.1675061267374763e-09	1.36799094825458e-05	1.9884921813680533e-07	3.1665261583548867e-09	1.4782741126093607e-08	1.988536321292306e-07	3.166596450272689e-09	1.3676014783905214e-05	1.9879261867519076e-07	3.1656248295745e-09	1.1635356912579608e-05	1.9879965861676522e-07	3.165736907407095e-09	1.163576002303054e-05	1.988066119467954e-07	3.1658476433602765e-09	1.47795075373875e-08	1.9881088877089904e-07	3.1659157613576295e-09	1.477984934843065e-08	1.9881521572253815e-07	3.1659846765026883e-09	1.1636640255026043e-05	1.9882168956325406e-07	3.1660877451102114e-09	1.4780628360109755e-08	1.988259691267474e-07	3.166155905494463e-09	1.4690694291650364e-08	1.9883029299256757e-07	3.1662247703328746e-09	1.4781310470894148e-08	1.9883465828128527e-07	3.1662942937311265e-09	1.4781653852854358e-08	1.988390594324836e-07	3.166364387120601e-09	1.4781998228086214e-08	1.9884349171633696e-07	3.166434975174221e-09	1.1638309628883211e-05	1.9885031676491722e-07	3.1665436116696275e-09	1.4782750717555888e-08	1.9885459328806473e-07	3.1666117230798936e-09	1.4692801874822443e-08	1.9885891176871545e-07	3.166680501618726e-09	1.4783429022754465e-08	1.9886326945596064e-07	3.1667499034538426e-09	1.4783770320108031e-08	1.9886766097552193e-07	3.1668198429938877e-09	1.4784112533057138e-08	1.9887208182786394e-07	3.16689024858954e-09	1.1640029078026064e-05	1.9887978244194078e-07	3.167012830965204e-09	1.4784931965330645e-08	1.9888405971181914e-07	3.1670809539768078e-09	1.4694969019563925e-08	1.9888837780169344e-07	3.1671497260283403e-09	1.3678510559885514e-05	1.9882942204945689e-07	3.1662108838621437e-09	1.4781191868208751e-08	1.9883371487561093e-07	3.166279253886944e-09	1.1637794907662911e-05	1.9884167492288947e-07	3.1664059724154547e-09	1.1638271568447174e-05	1.9884969549687582e-07	3.166533702218954e-09	1.4692371767257135e-08	1.9885390912254587e-07	3.1666008137403977e-09	1.1638975790627138e-05	1.9886143171001017e-07	3.1667205981907113e-09	1.1639428380011822e-05	1.988689196766211e-07	3.1668398423161747e-09	1.3677255718118026e-05	1.9881023772727663e-07	3.1659053726426983e-09	1.4689445260809698e-08	1.988144619176864e-07	3.1659726498919462e-09	1.1636786870151346e-05	1.9882353507240407e-07	3.1661171439270907e-09	1.4780718284969426e-08	1.9882782832859783e-07	3.1661855162722176e-09	1.4781045633897372e-08	1.9883214283478255e-07	3.1662542265107056e-09	1.1637871003916733e-05	1.98842287823874e-07	3.1664157794640086e-09	1.4691823864823531e-08	1.9884661920397565e-07	3.166484756278783e-09	1.469214708238119e-08	1.9885096163577452e-07	3.1665539088360488e-09	1.4782755832788924e-08	1.9885531501452378e-07	3.1666232354977328e-09	1.1639287075130852e-05	1.9886684504802335e-07	3.166806846291814e-09	1.3677389673535472e-05	1.988134418314557e-07	3.1659564282534136e-09	1.4779884383263139e-08	1.988177726102728e-07	3.1660253959256965e-09	1.4689937515313008e-08	1.9882211514031503e-07	3.1660945504467528e-09	1.1637443653634276e-05	1.988359520342945e-07	3.1663149351191014e-09	1.1638263576239323e-05	1.9885019155331047e-07	3.166541689534737e-09	1.163916407032979e-05	1.988657121997526e-07	3.166788850364571e-09	1.3677523131749528e-05	1.9881603903714696e-07	3.165997824878082e-09	1.4780069246337483e-08	1.9882049592777234e-07	3.1660687929924712e-09	1.4690116208461254e-08	1.9882493389472742e-07	3.166139460150303e-09	1.4690431056901253e-08	1.988293558599446e-07	3.166209872974752e-09	1.4781019889755413e-08	1.9883376503598282e-07	3.1662800826977204e-09	1.3675304624370354e-05	1.9878339289624943e-07	3.1654779919661364e-09	1.3671776719921628e-05	1.9873190134644108e-07	3.1646580337986522e-09	1.1632199070476928e-05	1.9874615187802828e-07	3.1648849867719525e-09	1.4684755779696518e-08	1.9875081443507936e-07	3.1649592168516687e-09	1.3669515004239562e-05	1.9869885961213503e-07	3.1641318618027073e-09	1.1630262076706403e-05	1.9871303611664743e-07	3.1643576398406257e-09	1.3666905594253017e-05	1.986608579182257e-07	3.163526723832666e-09	1.4768650409665823e-08	1.986654624280687e-07	3.163600035425007e-09	1.1628322066999912e-05	1.986798007372852e-07	3.16382839387804e-09	1.467988925833583e-08	1.986844802614319e-07	3.163902898210132e-09	1.1629464010833435e-05	1.986992334917465e-07	3.1641378374995923e-09	1.1630427152502124e-05	1.9871564156816541e-07	3.164399123946939e-09	1.4682543597063428e-08	1.9872030990558352e-07	3.164473455089092e-09	1.1631731243513843e-05	1.9873794143732768e-07	3.1647542359198536e-09	1.1632838014055938e-05	1.987568609031355e-07	3.16505551673996e-09	1.4775847105970707e-08	1.9876156576623185e-07	3.16513043160997e-09	1.477618649712365e-08	1.987662448565362e-07	3.1652049366211317e-09	1.1634562455260419e-05	1.9878637674516154e-07	3.165525534792082e-09	1.4687788076130751e-08	1.987910885449782e-07	3.1656005613192533e-09	1.4688128697236507e-08	1.98795779516416e-07	3.1656752566643993e-09	1.4778728841247369e-08	1.9880045254580485e-07	3.1657496667530735e-09	1.1636652862318697e-05	1.988220979691229e-07	3.166094368367931e-09	1.3675226519811418e-05	1.9878134374086474e-07	3.1654454116666387e-09	1.4777726267745256e-08	1.987861538759129e-07	3.1655220024799663e-09	1.1636014470270551e-05	1.9881109919242122e-07	3.165919208227965e-09	1.1637574026594243e-05	1.9883756449206778e-07	3.1663406522835262e-09	1.1639158081199162e-05	1.988644083453331e-07	3.166768120179372e-09	1.4783864183426265e-08	1.9886913086653548e-07	3.166843327430982e-09	1.3678848774528946e-05	1.9883323612932756e-07	3.166271749969187e-09	1.4781602678585782e-08	1.9883804769607035e-07	3.166348371937067e-09	1.1639328397904742e-05	1.9886717763472224e-07	3.1668121952225162e-09	1.16411104079582e-05	1.9889770716713808e-07	3.1672983657648894e-09	1.1642860005550782e-05	1.989277648572286e-07	3.1677770133326856e-09	1.368298605308625e-05	1.9889415112607522e-07	3.1672417567394797e-09	1.4786069460620644e-08	1.9889891307763858e-07	3.167317595541725e-09	1.4786443359449087e-08	1.9890370812125657e-07	3.167393960656249e-09	1.16431675982655e-05	1.9893374214837642e-07	3.167872166772057e-09	1.1644883239250617e-05	1.9896341700062515e-07	3.168344726160542e-09	1.1646440199695602e-05	1.9899029802183953e-07	3.168772780549629e-09	1.4702760724567055e-08	1.9899489059329762e-07	3.168845926235771e-09	1.1648104433430929e-05	1.9901891373027133e-07	3.1692284511190932e-09	1.1649309173401697e-05	1.990395803834752e-07	3.169557536775914e-09	1.1650274890265483e-05	1.9905606397987185e-07	3.169820006960173e-09	1.3690154073753889e-05	1.9900000037049043e-07	3.168927205811595e-09	1.164730893913602e-05	1.990050291186534e-07	3.169007266538096e-09	1.4794144632971354e-08	1.9900919454966688e-07	3.1690736071931188e-09	1.3686020881025474e-05	1.989393527714984e-07	3.167961388395372e-09	1.4789243336449987e-08	1.9894338499247322e-07	3.168025608556715e-09	1.4699230402871793e-08	1.9894745459611923e-07	3.1680904228931653e-09	1.1643595857955755e-05	1.989409009072605e-07	3.167986043826406e-09	1.1642933692289411e-05	1.9892944188668926e-07	3.1678035506598023e-09	1.4698220700085465e-08	1.989333756927839e-07	3.167866196048375e-09	1.164229259887548e-05	1.9891834293498705e-07	3.1676267973592374e-09	1.164123963261274e-05	1.9890028379919314e-07	3.1673392111298157e-09	1.1640059358229454e-05	1.988800353819992e-07	3.1670167689315647e-09	1.3675606793179346e-05	1.987869440998573e-07	3.1655343379102273e-09	1.4777907451493272e-08	1.9879068860196972e-07	3.1655939675929285e-09	1.4687923222455877e-08	1.9879443616009721e-07	3.1656536456117895e-09	1.1633851903665106e-05	1.9877348375411326e-07	3.16532005139905e-09	1.1632680961235191e-05	1.9875342746967743e-07	3.165000667049178e-09	1.3667359765807882e-05	1.986666156865787e-07	3.163618244123905e-09	1.467879752599306e-08	1.98670526919664e-07	3.1636805222579204e-09	1.1627090178788479e-05	1.9865792356408002e-07	3.1634798962153913e-09	1.4768436092106376e-08	1.9866207825680096e-07	3.163546041283973e-09	1.4768717906669467e-08	1.9866617300072139e-07	3.1636112330495456e-09	1.162700819383636e-05	1.9865662128899637e-07	3.163459163440914e-09	1.4768330820415036e-08	1.986608031158413e-07	3.163525741633689e-09	1.3662056207310643e-05	1.9858956738301488e-07	3.1623913847986722e-09	1.4763313829131298e-08	1.98593790314894e-07	3.1624586218715457e-09	1.1623505286682558e-05	1.985967224139822e-07	3.1625053882821804e-09	1.4673750000207238e-08	1.9860119069128605e-07	3.162576525429034e-09	1.476422439371978e-08	1.9860559487702478e-07	3.162646643644229e-09	1.3659227346150253e-05	1.9854821235035103e-07	3.161732911038925e-09	1.4760296321398141e-08	1.9855273456262698e-07	3.1618049095862254e-09	1.162187458262119e-05	1.9856881976680052e-07	3.1620611140832393e-09	1.3657834961297603e-05	1.9852786821021424e-07	3.1614090130287765e-09	1.3655592760681748e-05	1.9849542112368467e-07	3.1608923561065634e-09	1.16196746698157e-05	1.985316006651272e-07	3.1614684987876892e-09	1.4668983625193248e-08	1.9853663939737975e-07	3.1615487256902786e-09	1.4759483454109894e-08	1.9854163769967432e-07	3.1616283101770937e-09	1.1622675433135986e-05	1.98583038090283e-07	3.1622876122256003e-09	1.1625382440394913e-05	1.9862935914635798e-07	3.163025257938554e-09	1.4766392733336572e-08	1.9863454721788043e-07	3.163107868302406e-09	1.1628623715740681e-05	1.986848907139798e-07	3.1639095692004808e-09	1.3668221302432776e-05	1.9867978831936493e-07	3.1638283519720467e-09	1.4679979307224915e-08	1.986851718562075e-07	3.16391407312994e-09	1.1631901427715027e-05	1.987415506595389e-07	3.1648118325608176e-09	1.1635264134344808e-05	1.98799225331043e-07	3.1657302630175606e-09	1.1638564606265115e-05	1.9885574913717662e-07	3.166630355617781e-09	1.16417682287629e-05	1.9891051532140542e-07	3.1675024521614763e-09	1.4787257284447973e-08	1.989157330791487e-07	3.1675855477026887e-09	1.4697345066241967e-08	1.9892097588368038e-07	3.1676690415312027e-09	1.1645442097047792e-05	1.9897326779854024e-07	3.168501718538057e-09	1.1648294928534436e-05	1.9902196154810376e-07	3.169277109136168e-09	1.4705166118071658e-08	1.9902702017913298e-07	3.169357674296524e-09	1.1651156004548868e-05	1.9907082858170025e-07	3.17005525056907e-09	1.470876490309421e-08	1.9907577010335278e-07	3.1701339528806893e-09	1.369365225318355e-05	1.99050403715211e-07	3.169729984742528e-09	1.4797663332570427e-08	1.9905527332483278e-07	3.169807540142997e-09	1.4707667972525676e-08	1.990601813617809e-07	3.1698857061620824e-09	1.4708049862939919e-08	1.9906512337436271e-07	3.1699644119220142e-09	1.4798815767890152e-08	1.9907009503780781e-07	3.170043588574368e-09	1.1652870535963014e-05	1.991002195348339e-07	3.1705231857993087e-09	1.4710885170093429e-08	1.991047944280755e-07	3.17059605727222e-09	1.480165400778009e-08	1.991094453239233e-07	3.170670136869734e-09	1.1654822007692225e-05	1.9913337651425906e-07	3.171051174605155e-09	1.4713346267619938e-08	1.9913788992453703e-07	3.171123064598765e-09	1.1656013111909172e-05	1.99153554959539e-07	3.1713724724352665e-09	1.4805255615023535e-08	1.9915793711019986e-07	3.1714422706387575e-09	1.4715181470726693e-08	1.9916237708430036e-07	3.1715129876782358e-09	1.1657036836033497e-05	1.991708456480492e-07	3.171647782260795e-09	1.3697327174954236e-05	1.9910337024448865e-07	3.1705732530378125e-09	1.3692105386681417e-05	1.9902744697690486e-07	3.169364186693843e-09	1.164794375975055e-05	1.9901525332607727e-07	3.169170000813585e-09	1.3685081480591426e-05	1.9892545183403698e-07	3.1677399509127178e-09	1.3678503973573482e-05	1.988297211488938e-07	3.1662154963055443e-09	1.163552049914758e-05	1.9880277105655806e-07	3.165786350897107e-09	1.4688854399225959e-08	1.9880643070836453e-07	3.165844628442453e-09	1.4689122587691524e-08	1.9881009043726099e-07	3.1659029069406257e-09	1.477965656239978e-08	1.9881375000769452e-07	3.165961182732114e-09	1.3670347325841508e-05	1.987107783767727e-07	3.16432140253278e-09	1.1628332088392956e-05	1.986795120315748e-07	3.1638235414024405e-09	1.162645602291303e-05	1.986472100731889e-07	3.1633091534970587e-09	1.4767565215840577e-08	1.9865081448849625e-07	3.1633665444662607e-09	1.1624847876354554e-05	1.9861945395965695e-07	3.1628671653464753e-09	1.1623132428051107e-05	1.9858988126121776e-07	3.1623962568669484e-09	1.4673158905948474e-08	1.985935688997116e-07	3.162454971260736e-09	1.3655621730086477e-05	1.9849519408027897e-07	3.1608884325593837e-09	1.4756244372973766e-08	1.9849888892983846e-07	3.1609472651854903e-09	1.1616579436709268e-05	1.9847745816629227e-07	3.1606060840468126e-09	1.1615618832281152e-05	1.9846115363908132e-07	3.1603464628488573e-09	1.1615098856101924e-05	1.984526353655999e-07	3.1602108447795474e-09	1.4753171829319999e-08	1.9845683119429142e-07	3.160277644719943e-09	1.4663352178527961e-08	1.9846096849741394e-07	3.1603435146234574e-09	1.4663634936309582e-08	1.984650558540123e-07	3.160408591016753e-09	1.475402580772718e-08	1.9846910141587298e-07	3.160473003622677e-09	1.4754308201561297e-08	1.984731116726925e-07	3.1605368556890027e-09	1.161623658023713e-05	1.9847260284779985e-07	3.1605288464208144e-09	1.3649904810905154e-05	1.9841357808280483e-07	3.1595889468293132e-09	1.4660142705215673e-08	1.9841803952269358e-07	3.1596599780014793e-09	1.161386672284931e-05	1.9843298565238884e-07	3.1598980625696993e-09	1.4751730564225619e-08	1.9843770010083172e-07	3.1599731173200523e-09	1.364867886449178e-05	1.9839610082163023e-07	3.15931071895281e-09	1.1613448623400626e-05	1.9842591794525094e-07	3.15978556607194e-09	1.161551220186982e-05	1.9846100112270728e-07	3.160344251620999e-09	1.4663739335328055e-08	1.9846602222430224e-07	3.160424196205099e-09	1.4754203556089668e-08	1.9847099698970688e-07	3.1605034044968907e-09	1.4754557782109389e-08	1.984759306153177e-07	3.1605819591284415e-09	1.46647958173299e-08	1.984808278541556e-07	3.160659935675564e-09	1.4755262668045384e-08	1.9848569599388527e-07	3.16073745008004e-09	1.161929757558077e-05	1.985255601236345e-07	3.161372314655125e-09	1.4758656134006918e-08	1.9853064151401447e-07	3.16145322339319e-09	1.162219075189637e-05	1.9857473302699274e-07	3.162155372137823e-09	1.4672174614850463e-08	1.985798906717548e-07	3.1622374970737395e-09	1.1625289520870738e-05	1.9862753920057022e-07	3.1629962811227545e-09	1.1628271367153513e-05	1.9867843748847953e-07	3.163806805460373e-09	1.4679860570783185e-08	1.986836945981185e-07	3.1638905193616475e-09	1.3668168246532298e-05	1.986784127421586e-07	3.163806439603743e-09	1.1631529762984954e-05	1.9873461290593073e-07	3.1647013428046913e-09	1.3671921414443876e-05	1.9873367266706366e-07	3.164686402940415e-09	1.3671813308338059e-05	1.9873245043269e-07	3.1646669135195494e-09	1.1634701047584593e-05	1.9878945708636066e-07	3.1655746581328738e-09	1.36754176299912e-05	1.9878511502889725e-07	3.1655055427051777e-09	1.3674780721370597e-05	1.9877604792776352e-07	3.165361114971017e-09	1.1636657500700702e-05	1.9882324436938338e-07	3.1661126337149367e-09	1.4690438323574117e-08	1.9882813108249207e-07	3.1661904728113764e-09	1.4690831431886305e-08	1.9883309991637523e-07	3.1662696170427164e-09	1.4781505013767206e-08	1.9883814164257897e-07	3.1663499195875743e-09	1.47819058097757e-08	1.9884324522886652e-07	3.1664312049018303e-09	1.469202572268999e-08	1.9884840018146683e-07	3.166513306019324e-09	1.1640587123162334e-05	1.9889053521892912e-07	3.1671841876385384e-09	1.4785720114795334e-08	1.9889538695500287e-07	3.1672614644168624e-09	1.46958000839433e-08	1.989002988409591e-07	3.1673396969092846e-09	1.164318882851682e-05	1.9893508183741857e-07	3.1678935353970943e-09	1.4789019982087299e-08	1.9893981697549913e-07	3.167968952530444e-09	1.4789393268137084e-08	1.9894460251332285e-07	3.1680451704572425e-09	1.1645355869969772e-05	1.9897203387899516e-07	3.168481934677906e-09	1.4701410052034814e-08	1.9897661598478115e-07	3.168554913937282e-09	1.4701768259644428e-08	1.9898124526746544e-07	3.1686286428578463e-09	1.1647080732947473e-05	1.9900130222312423e-07	3.1689479757704845e-09	1.3686435272025032e-05	1.9894545889453157e-07	3.168058670651553e-09	1.4699423972162465e-08	1.9894970748281197e-07	3.168126338926422e-09	1.1644257983031724e-05	1.9895240503489308e-07	3.168169246453821e-09	1.4699922584363081e-08	1.9895649197193828e-07	3.1682343393061545e-09	1.4700241485259445e-08	1.9896062241808367e-07	3.1683001237679558e-09	1.479089685177739e-08	1.9896479216920226e-07	3.1683665329615104e-09	1.4700884023565745e-08	1.9896899489017296e-07	3.1684334660696293e-09	1.1644969324086288e-05	1.9896426444594687e-07	3.1683580776515082e-09	1.1644261663983088e-05	1.9895206580658132e-07	3.1681637989879635e-09	1.1643190772820355e-05	1.9893366766774957e-07	3.1678708036466373e-09	1.478884766411566e-08	1.9893743905512086e-07	3.16793086370354e-09	1.1642042253856358e-05	1.989139923606692e-07	3.1675574764074794e-09	1.478737954349423e-08	1.989176957155141e-07	3.1676164504196804e-09	1.164064140118772e-05	1.9889010354428133e-07	3.167177056377496e-09	1.1638833713849007e-05	1.9885933835734695e-07	3.1666871394261786e-09	1.4783303838845588e-08	1.9886295864296382e-07	3.1667447850204403e-09	1.4693275708029566e-08	1.9886656188020802e-07	3.1668021599737287e-09	1.4783827041292854e-08	1.9887015240582868e-07	3.1668593332939847e-09	1.4784088536638683e-08	1.9887373284077953e-07	3.1669163466586814e-09	1.3674182208983061e-05	1.9876683375201496e-07	3.1652140445059554e-09	1.4776365261565478e-08	1.9877034290873008e-07	3.165269923012826e-09	1.4686373394287123e-08	1.987738456379709e-07	3.165325699946314e-09	1.4686627885308455e-08	1.987773454773203e-07	3.165381431588037e-09	1.4777133629967702e-08	1.9878084574935338e-07	3.165437170797286e-09	1.3667722106444655e-05	1.9867270653111649e-07	3.163715164343152e-09	1.36602728756333e-05	1.9856435387181193e-07	3.1619897447323506e-09	1.1619654303359604e-05	1.985313917815094e-07	3.161464885783597e-09	1.4758977133444961e-08	1.9853515319267874e-07	3.161524763188645e-09	1.4669086507370929e-08	1.985388385763363e-07	3.161583432412673e-09	1.4759475578832547e-08	1.985424588992827e-07	3.16164106794976e-09	1.4759721563412797e-08	1.985460231506076e-07	3.161697812800839e-09	1.4759966141788096e-08	1.9854954017233228e-07	3.161753807627999e-09	1.161890652700462e-05	1.9851846821189443e-07	3.1612590774449767e-09	1.4758008021393936e-08	1.9852220763090489e-07	3.161318609178059e-09	1.4668127251902065e-08	1.9852588860614335e-07	3.1613772123369146e-09	1.1617726155141325e-05	1.9849810354951092e-07	3.1609347929421427e-09	1.4666380499814828e-08	1.9850188657576074e-07	3.1609950215484286e-09	1.1616548530938397e-05	1.9847772854164308e-07	3.160610355877162e-09	1.1615414934256445e-05	1.984580241241188e-07	3.1602966037976467e-09	1.1614622014521959e-05	1.9844414743715196e-07	3.160075657735535e-09	1.364703210126045e-05	1.9836981244242027e-07	3.158891961161959e-09	1.4747066471047783e-08	1.983740733027776e-07	3.15895980158027e-09	1.4747364602579447e-08	1.9837829380649232e-07	3.1590270005314816e-09	1.3643281662374498e-05	1.983153527393762e-07	3.1580247867584056e-09	1.4743057382271346e-08	1.9831984635599227e-07	3.1580963322044434e-09	1.4653326907804809e-08	1.9832429270799042e-07	3.158167126185666e-09	1.465363712020887e-08	1.9832869758714766e-07	3.1582372609045913e-09	1.1608621636997406e-05	1.983418304988847e-07	3.15844645533491e-09	1.1609913621529784e-05	1.9836410064010344e-07	3.1588011195786134e-09	1.4746687975814441e-08	1.983688799147261e-07	3.158877220658346e-09	1.1612010334151435e-05	1.9840026456140442e-07	3.1593770349158824e-09	1.465929561106684e-08	1.9840519253267614e-07	3.1594555063779087e-09	1.3648017217705406e-05	1.9838547099477987e-07	3.159141511028208e-09	1.161398658596171e-05	1.9843475772329642e-07	3.159926366734592e-09	1.4751932695143152e-08	1.9843994882620824e-07	3.1600090342132057e-09	1.4662220938503673e-08	1.9844514835357546e-07	3.1600918351148098e-09	1.4752707558594513e-08	1.9845035594612082e-07	3.1601747638074114e-09	1.1618179346949113e-05	1.9850662561483192e-07	3.161070836108001e-09	1.3656615822082287e-05	1.9851111874345162e-07	3.161142429858149e-09	1.4757666182171995e-08	1.9851660903375986e-07	3.1612298599875936e-09	1.4667941502462117e-08	1.985221002033855e-07	3.1613173033176138e-09	1.466834791646144e-08	1.985275905400077e-07	3.1614047326699186e-09	1.4758892879755736e-08	1.9853307867232124e-07	3.161492126289039e-09	1.4759299929352927e-08	1.9853856099725437e-07	3.1615794268844324e-09	1.4759705867390224e-08	1.9854403552590367e-07	3.161666602858275e-09	1.162420226553622e-05	1.986099418683839e-07	3.1627160845593185e-09	1.4674761403964818e-08	1.9861534141898443e-07	3.162802077580773e-09	1.3664672459815676e-05	1.986284864152039e-07	3.163011436137671e-09	1.1629363946070746e-05	1.9869814170586205e-07	3.1641206007050757e-09	1.477148120685281e-08	1.9870355902330698e-07	3.1642068802145768e-09	1.4681682920351866e-08	1.9870902221999742e-07	3.1642938886381416e-09	1.1634067651368796e-05	1.9877860819059146e-07	3.165401972453849e-09	1.367560880815731e-05	1.987878114406057e-07	3.165548537597179e-09	1.3675894646346921e-05	1.9879221914379853e-07	3.1656186831121136e-09	1.1638242647933894e-05	1.9885041336904918e-07	3.16654533921159e-09	1.469243850131794e-08	1.9885552260650524e-07	3.166626714762203e-09	1.4692838716859127e-08	1.9886068842865738e-07	3.1667089898612173e-09	1.4783531077817085e-08	1.9886590576729078e-07	3.166792083843573e-09	1.4783937895243497e-08	1.988711672618099e-07	3.166875879546549e-09	1.4694051153263474e-08	1.9887646575462338e-07	3.1669602630482064e-09	1.478475517436683e-08	1.9888179818938802e-07	3.167045185734364e-09	1.4785164977424889e-08	1.9888715793091352e-07	3.1671305420102213e-09	1.469527259195295e-08	1.9889253862203834e-07	3.167216230713387e-09	1.1643734640695689e-05	1.9894452559135379e-07	3.1680439947973278e-09	1.4789715675498454e-08	1.9894956808949103e-07	3.1681243034094794e-09	1.479010775506478e-08	1.9895465103364606e-07	3.1682052549549338e-09	1.164688910329466e-05	1.989985170057888e-07	3.1689037427272598e-09	1.4703364443458499e-08	1.9900343692627464e-07	3.168982096603522e-09	1.470374238134797e-08	1.9900838717925248e-07	3.169060932749138e-09	1.1649549576201401e-05	1.9904391860590306e-07	3.16962669371933e-09	1.4706702440490221e-08	1.990486802841491e-07	3.1697025265953116e-09	1.369084653392876e-05	1.990102617192314e-07	3.169090691167421e-09	1.1648575691480795e-05	1.9902705726172976e-07	3.1693581053731466e-09	1.1649027225788301e-05	1.9903477460075413e-07	3.1694809648489884e-09	1.3687551273715285e-05	1.9896236409276184e-07	3.1683278307240506e-09	1.479093356745746e-08	1.9896638559969054e-07	3.1683918738367295e-09	1.4791242240010577e-08	1.9897042395857558e-07	3.168456185534212e-09	1.4791552233330712e-08	1.9897447961908403e-07	3.168520772863134e-09	1.4791863440092528e-08	1.9897855261944058e-07	3.1685856363351773e-09	1.164501434589121e-05	1.9896589078229542e-07	3.1683839680992964e-09	1.4700881808311866e-08	1.9896979808329825e-07	3.1684461890461077e-09	1.1643990117605932e-05	1.989482509738097e-07	3.1681030355534995e-09	1.4699576322246452e-08	1.9895201191419713e-07	3.1681629238474053e-09	1.4699855106308305e-08	1.9895576818915652e-07	3.1682227385433253e-09	1.4790466261808886e-08	1.9895952283987495e-07	3.168282527959684e-09	1.1642957670265847e-05	1.989303484105628e-07	3.167817920173834e-09	1.3677764220596788e-05	1.988191459866886e-07	3.1660470584526755e-09	1.4780269362048208e-08	1.9882258323945545e-07	3.166101793860186e-09	1.4780526287931858e-08	1.9882602245118558e-07	3.1661565611322536e-09	1.4690511267118466e-08	1.9882946556040296e-07	3.1662113910334072e-09	1.4781042876411789e-08	1.988329154789038e-07	3.166266329849758e-09	1.3670632177770057e-05	1.9871484005156127e-07	3.1643860558050585e-09	1.4682319765381187e-08	1.9871822592396137e-07	3.1644399703512022e-09	1.1627887066653763e-05	1.9867168504746467e-07	3.163698859675551e-09	1.4679195588156398e-08	1.9867510718176082e-07	3.163753345682104e-09	1.4679437415095521e-08	1.986784965967479e-07	3.163807311868891e-09	1.1625462009285192e-05	1.9862993839029824e-07	3.1630340619090996e-09	1.3656360380741971e-05	1.985063082083067e-07	3.1610653253417893e-09	1.4666951183210425e-08	1.9850962012409315e-07	3.1611180618628496e-09	1.1615788484559176e-05	1.984642448371716e-07	3.1603955417023215e-09	1.4663914325456003e-08	1.984677207064516e-07	3.1604508838331835e-09	1.4664157656053572e-08	1.9847116413671958e-07	3.160505710298649e-09	1.1613699868458928e-05	1.9842837099890664e-07	3.1598242871367634e-09	1.4661274955743228e-08	1.9843189252260646e-07	3.159880357313603e-09	1.4751616921814145e-08	1.9843538573603736e-07	3.1599359774212426e-09	1.1611964029885425e-05	1.983985497437813e-07	3.159349427668329e-09	1.161024302247469e-05	1.9836904523610877e-07	3.1588796211196693e-09	1.4656920787008332e-08	1.983728040460714e-07	3.1589394724358047e-09	1.1609210892177936e-05	1.9835140884482875e-07	3.1585988123803314e-09	1.465563388095636e-08	1.9835533012751727e-07	3.158661251151843e-09	1.4655912058952948e-08	1.983592317730882e-07	3.1587233774161125e-09	1.1608948173171835e-05	1.9834698912286664e-07	3.158528472296409e-09	1.4745376819337627e-08	1.9835108712940043e-07	3.1585937254903956e-09	1.3641028638458555e-05	1.9828266236473603e-07	3.1575041628520876e-09	1.160576191907143e-05	1.9829282574007946e-07	3.1576660597106387e-09	1.3638809054493008e-05	1.982506716182519e-07	3.1569948364543113e-09	1.4648244310254227e-08	1.9825541371594228e-07	3.157070347408685e-09	1.3637182628612569e-05	1.9822731543023717e-07	3.1566229593892902e-09	1.4646530772503634e-08	1.9823228411815019e-07	3.156702078421804e-09	1.3636455538146997e-05	1.9821710649183314e-07	3.156460432929126e-09	1.1604406497909822e-05	1.982707817065269e-07	3.1573151905944892e-09	1.4649715946872392e-08	1.9827604241786802e-07	3.1573989639889517e-09	1.3640765923890742e-05	1.9828047023619703e-07	3.157469517879862e-09	1.4740478711997977e-08	1.982859176826549e-07	3.157556263289213e-09	1.4740878124369671e-08	1.9829135822357915e-07	3.157642898304123e-09	1.160952460636385e-05	1.983589100163719e-07	3.15871861979383e-09	1.1613730457802588e-05	1.9843102887914662e-07	3.1598670752260694e-09	1.4751625685138718e-08	1.9843659261334682e-07	3.159955675501125e-09	1.4661942420624892e-08	1.9844216115690385e-07	3.1600443518813345e-09	1.1618729083702173e-05	1.9851671633522417e-07	3.161231594469507e-09	1.4667852956151735e-08	1.9852232207612906e-07	3.1613208631370296e-09	1.4668268269377895e-08	1.9852793236024148e-07	3.1614102038068525e-09	1.4758822473944734e-08	1.985335472095498e-07	3.161499616859307e-09	1.1624104806851746e-05	1.9860884622964805e-07	3.162698695648123e-09	1.4674648025837158e-08	1.986144576961932e-07	3.1627880552358215e-09	1.4765242627588362e-08	1.9862007455813957e-07	3.1628775005125755e-09	1.4675481015120614e-08	1.9862569315960824e-07	3.162966973270192e-09	1.4675897387795983e-08	1.9863131395066083e-07	3.163056480681456e-09	1.476649946071278e-08	1.9863693741376378e-07	3.163146030436448e-09	1.4676729767946306e-08	1.986425600066807e-07	3.1632355661418297e-09	1.4677145566411621e-08	1.986481823124681e-07	3.1633250970916803e-09	1.1630735135655751e-05	1.9872244225590436e-07	3.164507620274303e-09	1.4773252823363649e-08	1.9872802437463556e-07	3.1645965124180396e-09	1.477367042953151e-08	1.9873361059434216e-07	3.164685469736722e-09	1.1635557523516987e-05	1.9880497812034746e-07	3.1658219291636284e-09	1.4689113767646652e-08	1.9881050225680171e-07	3.165909897812364e-09	1.3677658912420153e-05	1.988188228734151e-07	3.1660423843324716e-09	1.1639836964961631e-05	1.9887837516874312e-07	3.1669906541423967e-09	1.4694494324600637e-08	1.9888361857888133e-07	3.1670741547318966e-09	1.4694889994633504e-08	1.988888758840323e-07	3.1671578765743416e-09	1.4785588913725602e-08	1.98894147885941e-07	3.167241832355023e-09	1.4785988681362472e-08	1.9889943262854066e-07	3.1673259908590244e-09	1.3682551602058264e-05	1.9889028410077487e-07	3.1671802670711226e-09	1.4785687100504599e-08	1.988954002869926e-07	3.1672617399662018e-09	1.4695769430499324e-08	1.9890052234639034e-07	3.167343306501454e-09	1.4696155097987744e-08	1.9890565148455303e-07	3.1674249857769546e-09	1.164383253343759e-05	1.9894667012482477e-07	3.1680781135741806e-09	1.3684144085304736e-05	1.9891318425890238e-07	3.1675448440186987e-09	1.3680937133003359e-05	1.9886630482267203e-07	3.166798261862438e-09	1.1639695318381427e-05	1.9887521667218748e-07	3.1669401274849683e-09	1.4694216473328324e-08	1.9887948507498624e-07	3.167008104871893e-09	1.4694546645732197e-08	1.9888377997043338e-07	3.1670765039833047e-09	1.4785178235334076e-08	1.9888810107416205e-07	3.1671453201859618e-09	1.4695211471409653e-08	1.9889244517235586e-07	3.167214502214952e-09	1.3677846243462865e-05	1.9882070071778893e-07	3.1660719607936687e-09	1.1635835971963363e-05	1.9880863376997728e-07	3.1658797633174926e-09	1.1634679064640594e-05	1.9878862401487142e-07	3.16556109319427e-09	1.4778087549017808e-08	1.987924058838676e-07	3.1656213211214333e-09	1.1633334632631863e-05	1.987654171812155e-07	3.1651915137087038e-09	1.1631427381674653e-05	1.987326653260248e-07	3.1646699417312945e-09	1.4683699808608116e-08	1.9873622286143552e-07	3.1647265966696135e-09	1.1629467028848642e-05	1.9869899181242995e-07	3.1641336971854645e-09	1.4681213558280037e-08	1.9870246759131656e-07	3.1641890502723096e-09	1.4681478492865752e-08	1.9870595926175972e-07	3.1642446561944037e-09	1.1627522877029554e-05	1.9866555551742248e-07	3.1636012370501245e-09	1.4678748774732878e-08	1.986689781187408e-07	3.1636557431862884e-09	1.3659446990689678e-05	1.9855154238482358e-07	3.16178564668808e-09	1.1618429019949476e-05	1.9850958487443846e-07	3.1611175204460444e-09	1.4757376039089871e-08	1.985129995417734e-07	3.161171899393962e-09	1.4667502466810458e-08	1.985164247791939e-07	3.161226446320464e-09	1.4757892427839828e-08	1.985198601546589e-07	3.1612811543825013e-09	1.4758151183145466e-08	1.9852330404995515e-07	3.1613359978401124e-09	1.4668273899545523e-08	1.9852675495292866e-07	3.161390952640048e-09	1.161709104140649e-05	1.984863404384061e-07	3.1607473820092546e-09	1.4755667118518522e-08	1.9848980038683178e-07	3.1608024808781415e-09	1.4755925900932512e-08	1.984932667329821e-07	3.1608576813628965e-09	1.1615351432192366e-05	1.9845640657144006e-07	3.160270722333558e-09	1.4663343815154285e-08	1.9845992894972314e-07	3.160326815249598e-09	1.4753712074079629e-08	1.9846345766584102e-07	3.1603830088175215e-09	1.1613904971513416e-05	1.9843159495041337e-07	3.159875638613946e-09	1.4751612537339286e-08	1.9843521388078522e-07	3.1599332686956265e-09	1.364485227533841e-05	1.9833814021347953e-07	3.1583874608152313e-09	1.4744643753810851e-08	1.9834185208863952e-07	3.15844657355446e-09	1.1607612745174669e-05	1.983240820548123e-07	3.1581636569104526e-09	1.4653601642614867e-08	1.983280270993465e-07	3.1582264760535025e-09	1.4743933223995606e-08	1.983319607992504e-07	3.1582891145416147e-09	1.16074889287571e-05	1.9832211885985536e-07	3.1581324284660126e-09	1.3639129129212122e-05	1.9825533184708388e-07	3.15706892647848e-09	1.160413083338677e-05	1.9826528764128136e-07	3.157227531500032e-09	1.4739286110166909e-08	1.9826977913496491e-07	3.1572990480742598e-09	1.1605448313818211e-05	1.982881721603418e-07	3.1575919835429004e-09	1.1607021778706906e-05	1.9831541340181398e-07	3.158025813274828e-09	1.4742993810059995e-08	1.983201931504794e-07	3.1581019203152166e-09	1.4653289743678432e-08	1.9832494470517346e-07	3.158177578948523e-09	1.1609623924982854e-05	1.9836019595317282e-07	3.1587389780163764e-09	1.1612063598926049e-05	1.9840208247160035e-07	3.159406019189435e-09	1.4659354687356073e-08	1.9840714104484313e-07	3.1594865656169747e-09	1.161513725741192e-05	1.9845474626406294e-07	3.1602446784750934e-09	1.36522883964424e-05	1.9844851230093094e-07	3.160145430742499e-09	1.4662792765096e-08	1.9845378613792037e-07	3.1602294038620936e-09	1.1618357844555218e-05	1.985100309707289e-07	3.1611250925143864e-09	1.1621759326425136e-05	1.9856833655064424e-07	3.162053567194502e-09	1.4671647545359543e-08	1.985737187294784e-07	3.16213926582249e-09	1.4762190660002417e-08	1.9857906938269283e-07	3.1622244633228402e-09	1.1625835947121098e-05	1.9863827837594786e-07	3.163167337479425e-09	1.4676805442829136e-08	1.9864366346731206e-07	3.163253083944904e-09	1.4767383274354735e-08	1.986490228077733e-07	3.1633384211261017e-09	1.4677577930255638e-08	1.9865435715338565e-07	3.1634233610256373e-09	1.4677962849895113e-08	1.9865967071683903e-07	3.163507970686093e-09	1.163050239274059e-05	1.987182568146655e-07	3.164440929501512e-09	1.4682708076363889e-08	1.9872362642170403e-07	3.1645264304583905e-09	1.1634128522632767e-05	1.9878033927483447e-07	3.1654295380698823e-09	1.1637280679111821e-05	1.988342528933768e-07	3.166288058096647e-09	1.1640216921981736e-05	1.9888443833304104e-07	3.1670872029318838e-09	1.1642882605083804e-05	1.9892996092821635e-07	3.1678120903411256e-09	1.1645226403011133e-05	1.989699323661484e-07	3.1684485760047264e-09	1.4701294750925867e-08	1.9897491194665253e-07	3.168527872722518e-09	1.3686341381333125e-05	1.9894452755988655e-07	3.168044001910711e-09	1.1645287805155602e-05	1.9897071208129166e-07	3.1684609081912916e-09	1.4791676360963628e-08	1.9897536211255362e-07	3.168534963488951e-09	1.4792034991861817e-08	1.9898003936580495e-07	3.1686094516058013e-09	1.1646992706400106e-05	1.9899953836099987e-07	3.1689199185019613e-09	1.4793830277919557e-08	1.9900407761881158e-07	3.16899221074424e-09	1.4703827391236864e-08	1.990086461436582e-07	3.1690649681544375e-09	1.1648252191040828e-05	1.9902069183355507e-07	3.1692567432869513e-09	1.4795414026732961e-08	1.9902510834213653e-07	3.1693270808260855e-09	1.479575719264788e-08	1.990295547681175e-07	3.169397893830379e-09	1.164911741994833e-05	1.990351320694377e-07	3.169486663205365e-09	1.1649148818802935e-05	1.9903543095884313e-07	3.169491394861957e-09	1.1648895029862652e-05	1.9903097942773695e-07	3.1694204808999465e-09	1.1648387555358718e-05	1.9902227502796033e-07	3.169281847241696e-09	1.4795516997579534e-08	1.9902624891288166e-07	3.169345140220615e-09	1.3686348664162987e-05	1.989429276864675e-07	3.1680182879559974e-09	1.4789627299628881e-08	1.9894684721141587e-07	3.168080714992705e-09	1.1643093514192341e-05	1.9893168139739824e-07	3.1678391690658318e-09	1.3679542428534595e-05	1.9884377568508687e-07	3.1664393387357314e-09	1.4782231404263887e-08	1.9884758121993745e-07	3.1664999518800138e-09	1.1637163629224076e-05	1.988300287239629e-07	3.166220423187452e-09	1.3672539925527926e-05	1.987416727363182e-07	3.1648134246086028e-09	1.477462657106759e-08	1.987454614660119e-07	3.164873767654258e-09	1.1631278666953485e-05	1.9872932792047425e-07	3.164616855078008e-09	1.1630420778656949e-05	1.9871478308994815e-07	3.164385251111665e-09	1.1629684376177697e-05	1.9870231979928212e-07	3.16418679528995e-09	1.4771693788999929e-08	1.9870622981226565e-07	3.1642490618160106e-09	1.4681768550982416e-08	1.9871014944767872e-07	3.1643114814609285e-09	1.1629564112440882e-05	1.9870034857059198e-07	3.16415542054649e-09	1.4681326362900102e-08	1.9870431679368338e-07	3.164218612360819e-09	1.4681620187070762e-08	1.9870828911216442e-07	3.16428186949913e-09	1.1629620081248873e-05	1.9870135214276254e-07	3.164171418744846e-09	1.1629386719970423e-05	1.9869738441264418e-07	3.1641082541430826e-09	1.4681105262679917e-08	1.9870148925789943e-07	3.1641736183153138e-09	1.162959908909106e-05	1.9870099014399332e-07	3.1641656949817873e-09	1.3665314226775766e-05	1.9863701914097624e-07	3.1631470097020064e-09	1.4676610771373901e-08	1.986412395587018e-07	3.163214214250353e-09	1.1626521765580011e-05	1.9864845471131797e-07	3.1633291734506438e-09	1.1627113970349006e-05	1.9865881657939253e-07	3.163494189623887e-09	1.3663280411955015e-05	1.9860822790495621e-07	3.1626886024078226e-09	1.4764662790446967e-08	1.986127265734243e-07	3.162760231422845e-09	1.4674805483072741e-08	1.986171925050347e-07	3.1628313405534894e-09	1.4765300205379662e-08	1.9862163306216204e-07	3.1629020469553874e-09	1.1625968878137236e-05	1.986399441419366e-07	3.1631937119907383e-09	1.4676886390515727e-08	1.9864463526120282e-07	3.1632683991847997e-09	1.1627392980568704e-05	1.9866456283839717e-07	3.163585745935833e-09	1.162871376109289e-05	1.9868725891331486e-07	3.163947171754507e-09	1.1630145430279822e-05	1.9871171164151864e-07	3.1643365720304175e-09	1.4682189056365881e-08	1.9871648835229047e-07	3.164412625230682e-09	1.4772747147194002e-08	1.9872121980054283e-07	3.1644879591773107e-09	1.3668363785295946e-05	1.9868270653164957e-07	3.163874686455286e-09	1.162998855068646e-05	1.9870868202262125e-07	3.1642883447899635e-09	1.1631524377772347e-05	1.987346521441478e-07	3.1647018934225714e-09	1.4774171654909252e-08	1.9873948724530647e-07	3.1647788784615233e-09	1.163336029711152e-05	1.9876584572837614e-07	3.1651986227150477e-09	1.1634930524492443e-05	1.987925394991837e-07	3.165623698358117e-09	1.1636497834438702e-05	1.9881927317678773e-07	3.1660494088914794e-09	1.3675303440837675e-05	1.987824609388547e-07	3.165463211323968e-09	1.4777789450908372e-08	1.9878732046135215e-07	3.165540591187956e-09	1.4687886391862681e-08	1.987921602812401e-07	3.165617657370625e-09	1.4778495879335423e-08	1.9879698283938582e-07	3.165694448768915e-09	1.1636774608228358e-05	1.9882418511504554e-07	3.1661276120968805e-09	1.4690581679922535e-08	1.9882896270509797e-07	3.1662036933848423e-09	1.4690935467442158e-08	1.9883374529274686e-07	3.166279853746295e-09	1.469128911932928e-08	1.988385310051225e-07	3.1663560634229975e-09	1.4781922569372001e-08	1.988433192098019e-07	3.1664323124008946e-09	1.4691995834530271e-08	1.9884810652680774e-07	3.166508546914801e-09	1.1639801872002243e-05	1.9887590400288228e-07	3.166951197590462e-09	1.1641448784980951e-05	1.989039649237871e-07	3.1673980443403995e-09	1.1643104321240564e-05	1.9893218979191444e-07	3.167847499559651e-09	1.1644768915029272e-05	1.9896061452767625e-07	3.1683001357556777e-09	1.470067103609492e-08	1.989653683683092e-07	3.168375845190745e-09	1.4701032301027721e-08	1.98970150341005e-07	3.168452001193834e-09	1.1646981442998042e-05	1.9899847678895417e-07	3.16890305749757e-09	1.4793814700093551e-08	1.9900320933549632e-07	3.1689784288769284e-09	1.470382330231098e-08	1.990079730414565e-07	3.1690542949390853e-09	1.4794542317559776e-08	1.9901276411896477e-07	3.169130595498518e-09	1.4704547484602411e-08	1.990175752297564e-07	3.169207213832536e-09	1.4704909839649729e-08	1.9902240263300082e-07	3.169284090487504e-09	1.479563592078319e-08	1.990272430534071e-07	3.1693611734136217e-09	1.1650268548475794e-05	1.9905481841461385e-07	3.169800248560524e-09	1.479799319373107e-08	1.990595219383437e-07	3.1698751580568954e-09	1.1652111176526589e-05	1.9908633288654852e-07	3.1703020846402746e-09	1.480032714368235e-08	1.9909100619187087e-07	3.1703765141236665e-09	1.4710294063189265e-08	1.990957164817197e-07	3.1704515309270175e-09	1.3694137261102508e-05	1.9905655680512936e-07	3.169827928576054e-09	1.1651740021629844e-05	1.9908006951394216e-07	3.170202304758765e-09	1.4709430229127667e-08	1.99084590089666e-07	3.1702743065566068e-09	1.1653301920531692e-05	1.991067701281101e-07	3.1706274911539612e-09	1.4711400007495957e-08	1.9911128012780089e-07	3.17069932325463e-09	1.3694681647392617e-05	1.990645873264982e-07	3.1699557623304277e-09	1.4798681060195394e-08	1.9906908640435112e-07	3.170027417491702e-09	1.479903146216921e-08	1.99073624614085e-07	3.1700996942798595e-09	1.3691830135026847e-05	1.990231751841642e-07	3.1692962778887185e-09	1.1649166731489248e-05	1.990361577226231e-07	3.1695030000916276e-09	1.1649746515026522e-05	1.9904623008338003e-07	3.1696633911271668e-09	1.3689146219608723e-05	1.9898470112328888e-07	3.168683572498712e-09	1.4792650003195129e-08	1.989889121806399e-07	3.1687506366376988e-09	1.1646533906108164e-05	1.9899150239678838e-07	3.1687918711184194e-09	1.3684800365774519e-05	1.9892164257922952e-07	3.16767938250091e-09	1.478792723679941e-08	1.9892571030239878e-07	3.1677441611096475e-09	1.4788236773596455e-08	1.989297926865778e-07	3.167809173381145e-09	1.4698227164341198e-08	1.989338894562536e-07	3.1678744148460047e-09	1.4788859380366877e-08	1.989380022837294e-07	3.1679399120734688e-09	1.3680839955116003e-05	1.988638369681923e-07	3.1667588606669882e-09	1.3675433717142437e-05	1.9878508073873946e-07	3.1655047202020656e-09	1.1633806341335812e-05	1.987735285945844e-07	3.165320774610702e-09	1.4776955065868491e-08	1.9877753162453926e-07	3.1653845127370543e-09	1.3669116786089441e-05	1.9869295230830785e-07	3.1640376267200255e-09	1.4770920505165715e-08	1.9869683732745562e-07	3.164099488799518e-09	1.4680992773276375e-08	1.9870071107573264e-07	3.1641611727287353e-09	1.1628682064483114e-05	1.9868569761346006e-07	3.163922126712401e-09	1.162772143737668e-05	1.9866922751887803e-07	3.163659847802285e-09	1.476921402931472e-08	1.9867317578308246e-07	3.1637227117222262e-09	1.1627009655257178e-05	1.9865702845348034e-07	3.163465586630961e-09	1.1626123806330087e-05	1.9864183829188862e-07	3.1632237025428468e-09	1.4767188867289186e-08	1.9864582164711605e-07	3.163287125798007e-09	1.1625555684910475e-05	1.9863207962269172e-07	3.1630683124989987e-09	1.1624887267023532e-05	1.9862058264451728e-07	3.1628852458585496e-09	1.4765632439566443e-08	1.9862466524765949e-07	3.162950249187348e-09	1.4765925307863304e-08	1.9862871582725864e-07	3.16301474406318e-09	1.476621746131996e-08	1.98632740089405e-07	3.1630788211964753e-09	1.4676323422913494e-08	1.986367424905746e-07	3.1631425514096583e-09	1.3659994637841681e-05	1.985596837714687e-07	3.161915481283558e-09	1.1621116801964032e-05	1.9855595803343395e-07	3.161856193809851e-09	1.3655158129405204e-05	1.9848906964718017e-07	3.1607910572417666e-09	1.4665773194619216e-08	1.9849340050749645e-07	3.1608600140892414e-09	1.4666081116448399e-08	1.9849769903453001e-07	3.1609284573044164e-09	1.1618079112015717e-05	1.9850397286122413e-07	3.161028407927338e-09	1.3652482750860099e-05	1.9845004758821027e-07	3.1601697070946464e-09	1.1615950553535279e-05	1.9846758203396588e-07	3.160448951234311e-09	1.4754347742686192e-08	1.9847222450515862e-07	3.1605228738435943e-09	1.4664570195373253e-08	1.9847684524495068e-07	3.160596450816208e-09	1.4755018761251032e-08	1.9848144784462462e-07	3.1606697393383917e-09	1.161809398165406e-05	1.9850420931494501e-07	3.161032231601271e-09	1.1619755360105651e-05	1.985325744239222e-07	3.161483943405028e-09	1.3656248590679147e-05	1.9850474245448753e-07	3.1610407727595957e-09	1.365476881512867e-05	1.9848343078273194e-07	3.160701420561388e-09	1.4665456622445717e-08	1.9848848444146434e-07	3.1607818960409354e-09	1.4755946096712782e-08	1.9849353448972333e-07	3.160862313293796e-09	1.4756315444707315e-08	1.9849857741329767e-07	3.1609426165172087e-09	1.4666557869424403e-08	1.9850361030654562e-07	3.1610227595797594e-09	1.4757050945510432e-08	1.9850863401014999e-07	3.16110275598058e-09	1.4667286919212514e-08	1.9851364547984084e-07	3.161182557350984e-09	1.3655761211804614e-05	1.9849834489852849e-07	3.1609389355765887e-09	1.16205654040341e-05	1.9854736552179894e-07	3.1617195433872522e-09	1.1623566010848581e-05	1.985988753826423e-07	3.162539810474684e-09	1.4764102984714896e-08	1.9860405094471974e-07	3.162622233563436e-09	1.4764490443439704e-08	1.9860924578314196e-07	3.1627049621415255e-09	1.1627231960388582e-05	1.986617071491898e-07	3.163540366656596e-09	1.366646275444825e-05	1.9865490441599971e-07	3.163432049452968e-09	1.4768291229877784e-08	1.986601491480419e-07	3.1635155715893003e-09	1.1630147413423472e-05	1.987118324671691e-07	3.1643385578065127e-09	1.3669607687677323e-05	1.9870113539931196e-07	3.1641682144370534e-09	1.4681473423882927e-08	1.9870626451988e-07	3.1642498974236807e-09	1.4681855123668904e-08	1.9871141040800242e-07	3.1643318459104275e-09	1.1632738784827237e-05	1.987565484979128e-07	3.1650505917670905e-09	1.4685518032198093e-08	1.9876153711670127e-07	3.1651300392784226e-09	1.4685892609679435e-08	1.9876655113454574e-07	3.165209889827567e-09	1.4686267626643543e-08	1.9877158531214695e-07	3.1652900601679274e-09	1.4776892164935466e-08	1.98776636246027e-07	3.165370496265804e-09	1.1636271328021059e-05	1.9881703397411781e-07	3.1660137602014566e-09	1.1638276637454056e-05	1.9885126037649357e-07	3.166558764528718e-09	1.1639903382266343e-05	1.9887887759662861e-07	3.1669985219721044e-09	1.478483298776045e-08	1.988835576041907e-07	3.1670730526549127e-09	1.4694886436491847e-08	1.9888825402268356e-07	3.167147843747438e-09	1.4695237885725278e-08	1.9889296439320337e-07	3.167222856202345e-09	1.4695589540640596e-08	1.98897685688277e-07	3.167298041907709e-09	1.4786247664272076e-08	1.9890241624781285e-07	3.1673733745149974e-09	1.4786601634335532e-08	1.9890715276117456e-07	3.1674488013850803e-09	1.4696644806357945e-08	1.9891189222397624e-07	3.1675242747477082e-09	1.4696996280395551e-08	1.9891663388995822e-07	3.167599782781364e-09	1.4787662547504468e-08	1.9892137724546012e-07	3.16767531736144e-09	1.1643561902506575e-05	1.9894119438552286e-07	3.16799083821105e-09	1.368234928768061e-05	1.9888618994906905e-07	3.1671149015212937e-09	1.4785372959790325e-08	1.9889058319288184e-07	3.167184863478543e-09	1.4695401187636061e-08	1.988949859021078e-07	3.167254975758927e-09	1.4786035785733105e-08	1.988993981986813e-07	3.1673252403337103e-09	1.3678786933635233e-05	1.988343014644945e-07	3.1662885715545254e-09	1.3673678847319243e-05	1.9875999577592614e-07	3.165105272449883e-09	1.477595344612792e-08	1.9876404240041848e-07	3.1651697154363033e-09	1.3578938611664231e-06	858.4168464617101	861.146427341288	14400.0
