## Supporting scripts, data, and simulation results. for "A chemical reaction network model of PURE": mGapt-deGFP_5nM_n3.csv (part 4 of 63)

23	818.7608914218495	111.89020607869139	2285.2527116561187	0.0031976924484377143	0.05027495036288915	0.011699941107369381	0.05452225793869932	0.8741621071727946	0.0013620465169214353	0.004781004453705837	0.0	8704.367885491289	1294.6972870926124	0.025645722282190715	0.0	2.7129200137494753	0.3481360015262786	7.380239947528426	0.0	4.035461905922032e-06	0.0	0.02294141510778344	3.6421104223403344	4.607706793006899	0.26767681301102186	0.9891118443563285	120.99604650822855	1793.0243597863987	0.0	611.3706153592209	96.07082050843557	0.0	0.0013367277900117151	0.0	1.4979463907686295	0.12198617827344355	0.19417257540415717	2.314544971053656	0.0	0.042429180590487094	0.0381566143340571	1.2403966893096472	1.1157366289820512	0.039576404561970015	1.6163216399121083	1.5073828423054447	0.0	4.82776314590949e-06	0.0	0.24089815381445917	0.0	2.159090350031833	1.8357965741782728e-07	0.0003547346823149288	0.007201431344905492	0.0002305205301740415	0.0	0.009339153738669486	0.008215438810046619	0.002506308959869239	0.032152411934061674	5369.459343448391	3.1014802704918796	0.02057040423741444	0.0	0.07381437102641274	0.054982888085815106	0.010632336650211835	0.18300547609183257	0.0	0.19727038211454317	0.0	5.754417255877756e-06	0.0	0.6882906394475135	0.002924761429012609	15.999907053237392	0.0	5.8421459653841264e-08	0.0	4.652132969261918e-05	3.014795104639861e-06	9.495762175297088e-11	2.637061965056875e-06	1.3553595170558607e-05	1.4616638688564174e-09	0.03281437349434503	0.43084277900088797	8.256555668507965e-10	3.393057067995496e-09	3.6580217137112534e-13	1.157136539349064e-05	1.051869657106551e-09	7.731522144801479e-06	1.9646278061238508e-13	1.1239949302014074	0.0	0.004493551824340206	0.8986921195645311	0.28987212647970695	8.680012672348269e-08	4.3400171343579867e-08	0.00012525151887819388	5.00659685399519e-07	0.0001001319191464276	3.230004057764749e-05	0.34379932168623323	9.769475142314616e-05	0.2681605370175332	3.694747231169893	0.0	0.0	7.452369557267965e-07	0.0	3.670410860316359e-07	1.4993710322307574	0.0	271.9159868058717	19.932010933093355	2.0322459028893576e-05	0.00019974404272046035	0.0	2.1580779515792817e-05	3.494862675662006e-07	3.664646324572979e-07	0.0001749821976416877	5.995629694903803e-09	0.0	6.612883848303536e-05	0.0006026901422680681	2.082284139270213e-08	2.2956919448978554e-09	0.43879449690855404	3.144453756299922e-05	3.894445126120358e-09	2.6794310537618448e-05	0.000217512179961777	6.565741698714167e-10	2.3567970802392716e-06	0.0	9.843410328200217e-06	1.8357965741782728e-07	1.102004437858971e-06	1.835796208847888e-07	4.5588141644642274e-14	2.1936829890681015e-11	5.824829619640728e-05	5.6976565174704405e-09	6.24887798020863e-07	1.8530377123718011	0.00018133299815073465	1.5211060158470966e-08	9.258117112955263e-13	2.2959913709962114e-10	3.267079983464286e-05	3.413829718818063e-10	1.6127470876558352e-09	3.6488047432171354e-07	6.363863749675883e-10	3.6585678275661853e-07	3.058672748427826e-05	0.00018750803900598537	0.00011872499691882932	4.898624325597814e-10	5.834764375107422e-11	4.974805867413627e-11	3.06091655656486e-10	253.70232245228127	40.12032730558895	5.478418605188294e-05	1.2361885928810358e-06	0.00014138053619448156	0.0	0.00044553174625167	0.0022473220382042344	0.8968170576390992	6.224528569164096e-05	3.510048411010239e-06	3.4935345344473174e-08	7.021520189108199e-07	1.384132766278186e-07	2.9371860096812092e-09	0.00021573822838656477	1.0302189230272831e-05	1.347618148516019e-08	0.023115023971807327	0.0	8.313098404644252e-05	0.0	0.0	0.0	0.0	0.0	3.5210841920859264	9.89754023341908e-07	6.948275549216536e-09	1.2004956410313928e-07	2.3714998826719175e-08	7.018301738164024e-10	6.084654608518944e-05	2.8885114299350797e-06	2.583645025603691e-09	0.014709476011166475	0.0	4.7920577514426304e-05	0.0	0.0	0.0	0.0	0.0	3.5319585629071555	293.90247755484967	1.3154447362551842	4.1028183706284e-06	8.715255776419558e-07	1.0596338046797657e-05	0.0	3.865199890521651e-05	0.00019496577427955927	0.029582213183924136	5.397483017091527e-06	2.4737656534257465e-06	5.5720862726205394e-08	1.2989531259431245e-06	2.560484674446475e-07	5.437929435908288e-09	0.0001520588182615908	7.030662437806142e-06	2.147019717556421e-08	0.019654941397702515	0.0	0.0017759948377540152	0.0	0.0	0.0	0.0	0.0	3.5238501572435568	228.27300757207777	65.29013429998801	9.205951252560974e-05	1.0079208826789575e-06	0.00023745664150151352	0.0	0.0006736317146291516	0.003397888970589648	1.4953157926163299	9.411430315281795e-05	2.8612672214880545e-06	2.8777522254550495e-08	5.198285413350516e-07	1.0247569152633743e-07	2.172712358358312e-09	0.00017587233907818113	8.650350435027268e-06	1.1108748847126254e-08	0.020890281985425734	0.0	4.064516144914951e-05	0.0	8.680012672348267e-08	4.3400171343579867e-08	4.3400171343579867e-08	8.680045066718637e-08	3.5040208786454494	277.7086620849115	15.879284953865236	2.435511251481451e-05	1.7822865953467556e-06	6.288255980398683e-05	0.0	0.00021680895923026851	0.0010936134903738461	0.3482379028254248	3.0288462032671412e-05	5.063265955794711e-06	5.757290878913773e-08	1.2676422478592368e-06	2.4988032366446385e-07	5.3060034395990855e-09	0.0003111616127677593	1.4538829898478735e-05	2.2193736004656916e-08	0.028309310670420335	0.0	0.00030877058273581787	0.0	0.0	0.0	0.0	0.0	3.514165486461557	290.16137706409785	5.462303022494525	7.890919065818647e-06	5.209606955402263e-07	2.0378626898305166e-05	0.0	7.339464818359664e-05	0.0003702124477356065	0.11942031382430639	1.0253447885605038e-05	1.4782217384954831e-06	1.5871525001183324e-08	3.652513989283359e-07	7.199827003983828e-08	1.5293256462715421e-09	9.087204246411158e-05	4.22409428254917e-06	6.116199389916902e-09	0.016333818863197354	0.0	0.00026295518917542136	0.0	0.0	0.0	0.0	0.0	3.5296470683084062	264.41267178964483	30.145255780094214	3.991411380121904e-05	8.916748526138878e-07	0.00010302748123670791	0.0	0.00033830470184714756	0.001706454437501128	0.6675979864943945	4.726462053239872e-05	2.5310095364950576e-06	2.463420935807291e-08	5.162140240224569e-07	1.017586083531709e-07	2.160041146492547e-09	0.00015557655019883437	7.394650025890537e-06	9.499722945549291e-09	0.019868114250034822	0.0	8.053126490693176e-05	0.0	0.0	0.0	0.0	0.0	3.525279471284551	278.7614455185304	15.443721258333731	2.250194751600787e-05	1.364454493421809e-06	5.809911169454484e-05	0.0	0.00020107166561344897	0.0010142324867914694	0.338420318838554	2.8090466092085768e-05	3.874719932727525e-06	4.1888203809547576e-08	9.258202270691452e-07	1.824994521223697e-07	3.875374120142038e-09	0.00023814439729967108	1.113168213158361e-05	1.6146981264765972e-08	0.02433972138061265	0.0	0.0002431715164306326	0.0	0.0	0.0	0.0	0.0	3.5193477984100663	284.3501730187092	10.93879798446839	1.4889464848120992e-05	6.838922879140482e-07	3.844827142167255e-05	0.0	0.0001357160662266645	0.0006845700858297214	0.23897935170112378	1.8960423915718814e-05	1.9408388441921985e-06	1.9656172642878597e-08	4.4322221527369806e-07	8.736833500452631e-08	1.8555511831845758e-09	0.00011930598003457613	5.573597860680604e-06	7.575852955286994e-09	0.017893369359794853	0.0	0.0001725171091788457	0.0	0.0	0.0	0.0	0.0	3.5277318652333585	291.1068710063765	3.150036527954333	8.12963325571113e-06	1.5153262123691038e-06	2.09953083934356e-05	0.0	7.586027256726934e-05	0.00038264928863862395	0.06921680469385538	1.0594730896746831e-05	4.30377495699641e-06	8.210182183930176e-08	1.8956091763650546e-06	3.7366171453994327e-07	7.935801920573243e-09	0.0002645046759492901	1.225134899947281e-05	3.163766719026004e-08	0.02577602701708733	0.0	0.0013203867508925985	0.0	0.0	0.0	0.0	0.0	3.516419140750022	279.5968004050381	15.46357862625634	2.068513609358356e-05	7.727759412943913e-07	5.3409113519035714e-05	0.0	0.00018539133897987263	0.0009351388464425898	0.3386347552710459	2.590064168883274e-05	2.193269006789583e-06	2.178456739312623e-08	4.829405694865847e-07	9.519808919812636e-08	2.0216065460746456e-09	0.00013482025701199872	6.323008352736258e-06	8.397277852065044e-09	0.01873551761189495	0.0	0.00013758028752832208	0.0	0.0	0.0	0.0	0.0	3.5266809137899897	286.7143005316224	7.271523776502949	1.3476339349442077e-05	1.6720663138186505e-06	3.4800716326568746e-05	0.0	0.00012385605588774193	0.0006247465280687093	0.1588720631624865	1.730123710857108e-05	4.749651724506299e-06	6.546015987701078e-08	1.4884089964357786e-06	2.9339577422359493e-07	6.231119960484191e-09	0.00029189628786867734	1.3559230828649523e-05	2.5227912336968273e-08	0.027275671029086346	0.0	0.0006348780724650452	0.0	0.0	0.0	0.0	0.0	3.515175824320807	287.9312031597364	7.289413286145202	1.083397313633526e-05	7.862023267495148e-07	2.7977943648412137e-05	0.0	9.999415555974945e-05	0.000504383955445632	0.15919556881089653	1.3969344093114499e-05	2.2314040649886715e-06	2.467754511545964e-08	5.635081726589573e-07	1.1107882794648338e-07	2.359281216932475e-09	0.00013716390850603542	6.379168404167145e-06	9.510243752312964e-09	0.018868108899874687	0.0	0.00029773664510600106	0.0	0.0	0.0	0.0	0.0	3.5263515401662553	291.1973007226328	5.01026748475025	6.105661078892406e-06	9.479888413894121e-08	1.5768477981166764e-05	0.0	5.699273050700589e-05	0.00028747900533911147	0.1096079430320134	7.962529328754625e-06	2.688826907339944e-07	2.4339490862323587e-09	5.6213901977593905e-08	1.1080860533822744e-08	2.353829661583793e-10	1.6530987972792077e-05	7.829921278906747e-07	9.379120267619856e-10	0.01230647051499176	0.0	5.211860565505629e-05	0.0	0.0	0.0	0.0	0.0	3.535053546348945	272.9947558258644	20.815870828348643	2.993322081392259e-05	1.5718205395337332e-06	7.727755439276402e-05	0.0	0.00026194239781113373	0.0013212726289436004	0.4579783967020988	3.659470867318626e-05	4.464462153512106e-06	4.7460548012881127e-08	1.0271063705926657e-06	2.02466347836033e-07	4.298742997334533e-09	0.00027437672653390975	1.2870148010245741e-05	1.8297916632335896e-08	0.026295805958924258	0.0	0.00020703069876100273	0.0	0.0	0.0	0.0	0.0	3.5168582093107044	291.53458845176874	4.549157006856842	5.8463454284448645e-06	1.8897450229692134e-07	1.509886170488601e-05	0.0	5.463531606120623e-05	0.00027558788299775883	0.09960582857753784	7.633037033719254e-06	5.360453472135092e-07	5.112532569283286e-09	1.1821554912469285e-07	2.3302591782738933e-08	4.950001197962187e-10	3.295546647458211e-05	1.5403969093492334e-06	1.9700745703325186e-09	0.013197437084468912	0.0	0.00011433426157329661	0.0	0.0	0.0	0.0	0.0	3.533842318308488	270.0028222550751	24.396887040054533	3.296558770378409e-05	1.0785151176133355e-06	8.510113322430118e-05	0.0	0.00028531706475841477	0.0014391776223759427	0.537915533471211	3.9861244820356096e-05	3.0618904706077997e-06	3.0531642749570256e-08	6.534412150159395e-07	1.288087295295848e-07	2.7346675261620635e-09	0.00018820045553260276	8.875726181582115e-06	1.1772130789252847e-08	0.021613669991182166	0.0	0.00012090486962023854	0.0	0.0	0.0	0.0	0.0	3.5229802954505605	271.7745749482445	22.157298254894837	3.13472346133687e-05	1.4762800910951496e-06	8.092612754651097e-05	0.0	0.0002730904612532194	0.001377504986206466	0.4879223299809713	3.8152419214643735e-05	4.1927225743313725e-06	4.3818026122128086e-08	9.440039138339145e-07	1.860851711853912e-07	3.950815004458551e-09	0.00025768206218612275	1.2102973101512235e-05	1.6894151940518247e-08	0.02540357006147917	0.0	0.00018250120368797364	0.0	0.0	0.0	0.0	0.0	3.5180376882570408	219.90912602088696	73.35360059379404	0.00010579204951765395	1.0888833365958514e-06	0.0002728328451054983	0.0	0.0007457541256514303	0.0037616841201494272	1.6948054430214605	0.00010419071822854652	3.0913599890470008e-06	3.155486796508368e-08	5.488673474651742e-07	1.0820152794280954e-07	2.2933717162190374e-09	0.0001900111649750588	9.408610718916873e-06	1.2183748665843449e-08	0.021729989057496114	0.0	3.8743904940022085e-05	0.0	0.0	0.0	0.0	0.0	3.5229177801209435	170.5887808605102	121.95655038667284	0.0002007219693660025	6.855875399515837e-07	0.000517146423607584	0.0	0.0010976029967388608	0.005536457221798404	2.992365581742495	0.00015334933340861414	1.945652677048624e-06	2.15128173061486e-08	2.8919386654268374e-07	5.701573813362264e-08	1.205539115814881e-09	0.00011960186079667184	6.529965460123719e-06	8.318214028552055e-09	0.017906811630710454	0.0	1.3812538548134491e-05	0.0	0.0	0.0	0.0	0.0	3.527871693789486	5.2435785605852515e-05	3.6704149167975224e-07	1.4116978122790231e-06	3.670505623118132e-07	9.180496329421622e-05	7.339317989550541e-05	2.3674794998038525e-05	0.0	0.0	0.0	0.0	3.66965965251349e-07	7.463369408796313e-07	0.0	5.2425131518531383e-05	3.6696647474845735e-07	1.4114092651773382e-06	3.6697598675311025e-07	3.669660310288978e-07	2.367010122893225e-05	9.178668802013273e-05	7.337873439928732e-05	0.0	0.0	0.0	3.668937430380238e-07	7.445370478985221e-07	0.0	5.2414971288753186e-05	3.6689429316457213e-07	1.4111316231796914e-06	3.6690487257911963e-07	3.66893814091749e-07	2.3665867390811433e-05	9.177004530317149e-05	7.336590381755144e-05	0.0	0.0	0.0	3.668296048583557e-07	7.451753242703396e-07	0.0	5.240615453556006e-05	3.668302720494229e-07	1.4108853310739127e-06	3.668431714427034e-07	3.668296906542653e-07	2.3662283636510137e-05	9.175592011746551e-05	7.335507561090753e-05	0.0	0.0	0.0	3.667754778902013e-07	7.461641973321877e-07	0.0	5.239869399645998e-05	3.667762544323434e-07	1.4106775171128023e-06	3.6679096021569356e-07	3.667755777446377e-07	2.3659139908244375e-05	9.17436099496757e-05	7.334547453027886e-05	0.0	0.0	0.0	3.66727479701061e-07	7.455884477480683e-07	0.0	5.2391968541948676e-05	3.6672831411373257e-07	1.4104931038237291e-06	3.667438880613758e-07	3.667275867596489e-07	2.365625854436239e-05	9.173234577569033e-05	7.333666049961459e-05	0.0	0.0	0.0	3.6668341545888105e-07	7.454988980553272e-07	0.0	5.238581169651477e-05	3.6668429650329127e-07	1.4103237825457507e-06	3.6670079658481134e-07	3.666835284298969e-07	2.365370184007526e-05	9.172229480411832e-05	7.332891178661782e-05	0.0	0.0	0.0	3.666446807520514e-07	7.435466907217754e-07	0.0	5.238048102348439e-05	3.666456344530657e-07	1.4101750481427591e-06	3.6666349130872454e-07	3.6664480258586056e-07	2.365154730768323e-05	9.171379225364957e-05	7.332241840340218e-05	0.0	0.0	0.0	3.666122231182125e-07	7.479915324356184e-07	0.0	5.237603452014803e-05	3.6661323677413646e-07	1.410050406019006e-06	3.666323746878717e-07	3.666123542331322e-07	2.364973750441259e-05	9.170666273026446e-05	7.331694629640231e-05	0.0	0.0	0.0	3.665848694934028e-07	7.455623134450947e-07	0.0	5.237226573551312e-05	3.665859484806587e-07	1.4099454245872643e-06	3.6660599953931865e-07	3.6658500751454297e-07	2.364818594161828e-05	9.17005600871779e-05	7.33122450853474e-05	0.0	0.0	0.0	3.665613688684589e-07	7.452509551714096e-07	0.0	5.2369023579385114e-05	3.6656249000668404e-07	1.409855178841564e-06	3.665833097895624e-07	3.665615123185854e-07	2.364686868737537e-05	9.169536553506672e-05	7.330827186674797e-05	0.0	0.0	0.0	3.665415082893725e-07	7.442232865679636e-07	0.0	5.2366306111976146e-05	3.665426719612362e-07	1.4097789343691773e-06	3.665642930884851e-07	3.665416572538433e-07	2.3645784802459586e-05	9.169107922127205e-05	7.330501652242015e-05	0.0	0.0	0.0	3.665252368018096e-07	7.45441132205577e-07	0.0	5.236409051205952e-05	3.665264432012982e-07	1.4097164959575138e-06	3.66548788924658e-07	3.665253909994849e-07	2.364489983143258e-05	9.168758198340195e-05	7.330235472337619e-05	0.0	0.0	0.0	3.6651193188523814e-07	7.448077137594995e-07	0.0	5.236227169201894e-05	3.665131692032648e-07	1.4096654264895295e-06	3.665360609783038e-07	3.665120901596528e-07	2.3644166931500293e-05	9.168468957864231e-05	7.3300146048667e-05	0.0	0.0	0.0	3.665008916763719e-07	7.456059631039436e-07	0.0	5.236076016286004e-05	3.665021530767328e-07	1.4096230446325923e-06	3.6652548332139237e-07	3.665010531143932e-07	2.3643562195634837e-05	9.168229932516919e-05	7.329832859444246e-05	0.0	0.0	0.0	3.6649180726628443e-07	7.447668547071594e-07	0.0	5.235952317308031e-05	3.664930920000045e-07	1.4095881833428538e-06	3.665168272076671e-07	3.6649197156503e-07	2.364307163828427e-05	9.168035800813452e-05	7.329685666054274e-05	0.0	0.0	0.0	3.6648445003566e-07	7.450947164231585e-07	0.0	5.235852155354084e-05	3.6648575450382165e-07	1.4095599528485832e-06	3.665098181529606e-07	3.664846167724582e-07	2.3642665885681035e-05	9.167875895287023e-05	7.329563019755634e-05	0.0	0.0	0.0	3.664783192878071e-07	7.437078284000911e-07	0.0	5.2357675057043156e-05	3.664796367773095e-07	1.409536417146612e-06	3.665038940217622e-07	3.6647848759025825e-07	2.364230631580067e-05	9.167735282245464e-05	7.329452966865662e-05	0.0	0.0	0.0	3.6647281734901985e-07	7.455488957736217e-07	0.0	5.2356900740013153e-05	3.6647413827215497e-07	1.4095152663716382e-06	3.6649847434951616e-07	3.664729863560082e-07	2.3641962877753854e-05	9.16760183592811e-05	7.32934678741912e-05	0.0	0.0	0.0	3.6646750851911863e-07	7.42892350199967e-07	0.0	5.2356143718170284e-05	3.664688340552297e-07	1.409494865012059e-06	3.664931752313568e-07	3.664676776677849e-07	2.3641612933749826e-05	9.167466715711858e-05	7.329237489112922e-05	0.0	0.0	0.0	3.6646204319507197e-07	7.449561517160427e-07	0.0	5.235535040513648e-05	3.664633608246918e-07	1.4094738157248724e-06	3.6648762147938756e-07	3.664622119340967e-07	2.3641226634259997e-05	9.167318716196868e-05	7.329115345007325e-05	0.0	0.0	0.0	3.6645593479288746e-07	7.436491981139495e-07	0.0	5.2354448129726145e-05	3.664572443440908e-07	1.4094502954418827e-06	3.664813041540602e-07	3.664561023337352e-07	2.3640768425259794e-05	9.167144168910528e-05	7.328969224794062e-05	0.0	0.0	0.0	3.6644862674329295e-07	7.429234377243914e-07	0.0	5.235335723941694e-05	3.6644992409823723e-07	1.4094221485289775e-06	3.6647366570884834e-07	3.664487922439891e-07	2.364020665211454e-05	9.166930504998426e-05	7.328789704344055e-05	0.0	0.0	0.0	3.664396480345225e-07	7.4500360591028e-07	0.0	5.2352013818674737e-05	3.664409213351068e-07	1.409387532875495e-06	3.664642589545736e-07	3.664398108480661e-07	2.3639516672204805e-05	9.166667940694542e-05	7.328569407161106e-05	0.0	0.0	0.0	3.6642862997289557e-07	7.428828609139977e-07	0.0	5.235036883039709e-05	3.664298808943846e-07	1.4093450819825419e-06	3.6645274071449986e-07	3.664287895831859e-07	2.363867523180737e-05	9.166347560795441e-05	7.328300974398578e-05	0.0	0.0	0.0	3.664152045406982e-07	7.454316073886225e-07	0.0	5.234836552867164e-05	3.6641642128041037e-07	1.4092933288579806e-06	3.6643871365693444e-07	3.664153603559656e-07	2.3637653734835668e-05	9.165958450199829e-05	7.327975331528195e-05	0.0	0.0	0.0	3.6639891790670376e-07	7.439337868124899e-07	0.0	5.234593893213278e-05	3.664000996470127e-07	1.4092305706483028e-06	3.6642172282829533e-07	3.6639906923042526e-07	2.363642275338842e-05	9.16548917839947e-05	7.327583396395397e-05	0.0	0.0	0.0	3.6637931598363557e-07	7.453585364358183e-07	0.0	5.234302439735083e-05	3.6638045653739967e-07	1.4091550401275902e-06	3.6640131577343145e-07	3.6637946213994264e-07	2.363495498506951e-05	9.16492904174245e-05	7.327116849614332e-05	0.0	0.0	0.0	3.663559828743929e-07	7.438465445413527e-07	0.0	5.233956418875322e-05	3.6635707839538423e-07	1.4090651464165488e-06	3.6637708840913846e-07	3.6635612325962213e-07	2.363322480565883e-05	9.16426809271168e-05	7.326567749267803e-05	0.0	0.0	0.0	3.6632852148377525e-07	7.452551256463695e-07	0.0	5.2335500892748224e-05	3.663295662664957e-07	1.4089593550771215e-06	3.663486388195496e-07	3.6632865549478695e-07	2.3631205016517324e-05	9.163495867066515e-05	7.325927557743919e-05	0.0	0.0	0.0	3.662965048781278e-07	7.443697408770986e-07	0.0	5.233077269706367e-05	3.662974951067453e-07	1.4088360315294696e-06	3.663155342652646e-07	3.66296631858678e-07	2.3628867094948287e-05	9.162601331324866e-05	7.325187407955119e-05	0.0	0.0	0.0	3.6625948969063853e-07	7.422197449987191e-07	0.0	5.2325316443750094e-05	3.6626042227275667e-07	1.4086934733445445e-06	3.662773326445104e-07	3.6625960897214125e-07	2.3626183548672172e-05	9.161573754782622e-05	7.32433887081377e-05	0.0	0.0	0.0	3.662170545137587e-07	7.439311490777979e-07	0.0	5.231907195398871e-05	3.662179186926321e-07	1.408530030063945e-06	3.66233612760349e-07	3.662171654745347e-07	2.3623128592281796e-05	9.160403058563282e-05	7.32337405104964e-05	0.0	0.0	0.0	3.6616880463305713e-07	7.428826999250671e-07	0.0	5.2311985168646966e-05	3.66169599725157e-07	1.408344222108311e-06	3.661839962424027e-07	3.6616890670048503e-07	2.3619678490028814e-05	9.159080004670656e-05	7.322285630381008e-05	0.0	0.0	0.0	3.6611437415430476e-07	7.448192110873825e-07	0.0	5.230400311609832e-05	3.661150926148151e-07	1.4081346157300831e-06	3.6612811230292804e-07	3.661144667755759e-07	2.3615809659960144e-05	9.157595429115623e-05	7.321066324596749e-05	0.0	0.0	0.0	3.660533988800486e-07	7.441249156437017e-07	0.0	5.2295074737841275e-05	3.66054037629906e-07	1.407899827293444e-06	3.660656035486888e-07	3.6605348151546486e-07	2.3611499762552873e-05	9.15594062405298e-05	7.319709267477326e-05	0.0	0.0	0.0	3.6598553552885345e-07	7.443429789914883e-07	0.0	5.2285152090412054e-05	3.65986094534861e-07	1.4076385480868443e-06	3.659961344078786e-07	3.6598560766828333e-07	2.3606727965631037e-05	9.154107463935882e-05	7.318208058850805e-05	0.0	0.0	0.0	3.659104641210108e-07	7.433080367150107e-07	0.0	5.2274188914283686e-05	3.6591093588308476e-07	1.4073495185888411e-06	3.659193810891927e-07	3.659105252831977e-07	2.3601473626394804e-05	9.152087934322652e-05	7.316556307527092e-05	0.0	0.0	0.0	3.6582786510101146e-07	7.440221698045282e-07	0.0	5.2262140243035245e-05	3.658282473002118e-07	1.4070315296529425e-06	3.6583502882490566e-07	3.6582791480865123e-07	2.359571605425793e-05	9.149874037932681e-05	7.31474756484242e-05	0.0	0.0	0.0	3.657374160183529e-07	7.43482299126193e-07	0.0	5.224895886356947e-05	3.657377010931118e-07	1.4066833209884896e-06	3.657427471037324e-07	3.6573745377680393e-07	2.3589433521478316e-05	9.147457372060546e-05	7.312775068234474e-05	0.0	0.0	0.0	3.656387787314559e-07	7.419900697225953e-07	0.0	5.2234597468994657e-05	3.6563896753578963e-07	1.4063036244704794e-06	3.656422047675003e-07	3.6563880403263e-07	2.3582604746928294e-05	9.144829676158182e-05	7.310632233771075e-05	0.0	0.0	0.0	3.655316240503522e-07	7.45786072533644e-07	0.0	5.221900676999718e-05	3.6553169996417283e-07	1.4058911067492196e-06	3.6553305680251823e-07	3.6553163639283564e-07	2.357520803274993e-05	9.141982501161336e-05	7.308312381086169e-05	0.0	0.0	0.0	3.6541561797974425e-07	7.392577855543976e-07	0.0	5.2202145299226846e-05	3.654156043793769e-07	1.4054446369679902e-06	3.6541501296344276e-07	3.6541561688514724e-07	2.356722542608211e-05	9.13890883961525e-05	7.305810003053293e-05	0.0	0.0	0.0	3.652904851924429e-07	7.420481469093546e-07	0.0	5.218396738009119e-05	3.6529035700102595e-07	1.4049629697099025e-06	3.652877535424381e-07	3.6529047021151405e-07	2.3558637071710866e-05	9.135600947083115e-05	7.303119001826433e-05	0.0	0.0	0.0	3.651559208247834e-07	7.417747056978353e-07	0.0	5.2164433916769605e-05	3.6515567991203983e-07	1.4044450359494988e-06	3.651510048984856e-07	3.651558915369074e-07	2.354942614336758e-05	9.132052250022638e-05	7.300234223318744e-05	0.0	0.0	0.0	3.6501166720345395e-07	7.425750331543809e-07	0.0	5.2143507802858836e-05	3.6501130890326555e-07	1.4038898193790672e-06	3.650045073180157e-07	3.6501162321904846e-07	2.3539576731445407e-05	9.128256529476137e-05	7.297150798288563e-05	0.0	0.0	0.0	3.648574808977388e-07	7.4169294294389e-07	0.0	5.212115527089315e-05	3.6485700317687867e-07	1.4032963937328937e-06	3.6484802445974515e-07	3.648574218585883e-07	2.352907434957113e-05	9.124208124133844e-05	7.293864290723174e-05	0.0	0.0	0.0	3.646931401343756e-07	7.417135957711372e-07	0.0	5.209734559951293e-05	3.646925440034799e-07	1.402663917639639e-06	3.646813412999061e-07	3.6469306570963e-07	2.351790569458032e-05	9.119901843316254e-05	7.29037061625672e-05	0.0	0.0	0.0	3.6451844071486774e-07	7.392334275034604e-07	0.0	5.20720495681052e-05	3.645177242023586e-07	1.4019915941731046e-06	3.645042533126512e-07	3.6451835059346144e-07	2.3506057979245535e-05	9.115332705510321e-05	7.286665839439432e-05	0.0	0.0	0.0	3.64333185881015e-07	7.407193309366366e-07	0.0	5.204523827690984e-05	3.643323396084245e-07	1.4012786380296994e-06	3.643165582127214e-07	3.6433307976616404e-07	2.3493518494747158e-05	9.110495762659257e-05	7.282746045835544e-05	0.0	0.0	0.0	3.6413717992367907e-07	7.384600420723219e-07	0.0	5.201688614628506e-05	3.6413620928138354e-07	1.4005243532353645e-06	3.6411807695580544e-07	3.6413705753124937e-07	2.3480276074221703e-05	9.105386661696597e-05	7.278607802818957e-05	0.0	0.0	0.0	3.6393025122610794e-07	7.359996917241403e-07	0.0	5.198696778411062e-05	3.639291533442254e-07	1.3997280478994024e-06	3.6390863181198933e-07	3.639301122865218e-07	2.3466319660359982e-05	9.100001090829345e-05	7.274247712951467e-05	0.0	0.0	0.0	3.6371222993155556e-07	7.375980494456011e-07	0.0	5.1955458469240545e-05	3.6371099667711446e-07	1.398889048427696e-06	3.6368804974775297e-07	3.6371207419039884e-07	2.3451638460868297e-05	9.094334843565428e-05	7.269662457651206e-05	0.0	0.0	0.0	3.6348295012444103e-07	7.383753614135494e-07	0.0	5.192233554351621e-05	3.6348157872049176e-07	1.3980067372298578e-06	3.634561721696511e-07	3.634827773408105e-07	2.3436222617194953e-05	9.08838407511795e-05	7.264849008686188e-05	0.0	0.0	0.0	3.632422604071261e-07	7.387620777482205e-07	0.0	5.1887578386654725e-05	3.63240753068089e-07	1.397080551150601e-06	3.6321285475015605e-07	3.6324207035408037e-07	2.3420063271332488e-05	9.082145323342197e-05	7.259804655311169e-05	0.0	0.0	0.0	3.629900252599739e-07	7.379879464014352e-07	0.0	5.185116739915116e-05	3.629883798568921e-07	1.3961099521879051e-06	3.6295796031140687e-07	3.629898177282041e-07	2.34031521731112e-05	9.075615352825441e-05	7.254526886731717e-05	0.0	0.0	0.0	3.6272611916665063e-07	7.368376177888434e-07	0.0	5.1813085337720655e-05	3.627243348661129e-07	1.3950944624797843e-06	3.6269136817504287e-07	3.6272589397024553e-07	2.3385482270993364e-05	9.068791385319316e-05	7.249013573091688e-05	0.0	0.0	0.0	3.6245043566241636e-07	7.362774865956496e-07	0.0	5.177331749001854e-05	3.6244851096358274e-07	1.3940336698705501e-06	3.6241297538367683e-07	3.624501926435372e-07	2.3367047720534618e-05	9.061671107442691e-05	7.243262962382323e-05	0.0	0.0	0.0	3.6216288717671807e-07	7.36566407012331e-07	0.0	5.173185201711112e-05	3.621608210118329e-07	1.3929272391012989e-06	3.6212269909462736e-07	3.6216262620741265e-07	2.334784395746551e-05	9.054252703640284e-05	7.237273697407411e-05	0.0	0.0	0.0	3.6186340587860695e-07	7.350847769386949e-07	0.0	5.168867986707609e-05	3.618611975920499e-07	1.3917749107582925e-06	3.618204759728232e-07	3.618631268597824e-07	2.332786761935318e-05	9.04653482787416e-05	7.231044788999673e-05	0.0	0.0	0.0	3.615519423363088e-07	7.335135688748498e-07	0.0	5.164379480779765e-05	3.6154959331580497e-07	1.3905765024749517e-06	3.6150626241979557e-07	3.6155164519545803e-07	2.3307116550964384e-05	9.038516606205126e-05	7.224575617060463e-05	0.0	0.0	0.0	3.612284655688982e-07	7.348768568110197e-07	0.0	5.1597191702958325e-05	3.6122596899928526e-07	1.3893318634546856e-06	3.6118002250392413e-07	3.6122815025751683e-07	2.3285588983102664e-05	9.030197320859093e-05	7.217865672905972e-05	0.0	0.0	0.0	3.6089295016206303e-07	7.33723638753773e-07	0.0	5.154886917050285e-05	3.6089031215846866e-07	1.3880409456035146e-06	3.608417465704844e-07	3.60892616651519e-07	2.3263284771886723e-05	9.021576888319548e-05	7.210914946777173e-05	0.0	0.0	0.0	3.605453956452697e-07	7.306662932751468e-07	0.0	5.1498827160530764e-05	3.605426200300674e-07	1.386703738226421e-06	3.604914342870674e-07	3.605450439243448e-07	2.324020433038471e-05	9.012655443336421e-05	7.203723598973046e-05	0.0	0.0	0.0	3.601858100495901e-07	7.286753109750122e-07	0.0	5.14470661704234e-05	3.6018289384964583e-07	1.3853202460150101e-06	3.601290891510649e-07	3.601854401231882e-07	2.3216348322849838e-05	9.003433217446663e-05	7.196291868720639e-05	0.0	0.0	0.0	3.5981420535303354e-07	7.301677323411845e-07	0.0	5.1393587204351415e-05	3.598111382177747e-07	1.3838904865998778e-06	3.597547182086748e-07	3.5981381724271736e-07	2.319171769369931e-05	8.993910547638889e-05	7.188620086230583e-05	0.0	0.0	0.0	3.5943059808485537e-07	7.286918704376408e-07	0.0	5.133839636110519e-05	3.594273930125538e-07	1.3824146132844282e-06	3.593683641711271e-07	3.594301918309153e-07	2.3166315755986744e-05	8.984088685425553e-05	7.180709320986204e-05	0.0	0.0	0.0	3.590350417404434e-07	7.272102150773981e-07	0.0	5.128149918407956e-05	3.5903169398311467e-07	1.3808927634845042e-06	3.589700658635705e-07	3.590346174043941e-07	2.3140145605418082e-05	8.973968796201448e-05	7.172560577318286e-05	0.0	0.0	0.0	3.5862758655866964e-07	7.275797522573399e-07	0.0	5.122290371468526e-05	3.586240942165155e-07	1.379325141295658e-06	3.5855987959830123e-07	3.586271442243606e-07	2.3113211481677114e-05	8.963552488142752e-05	7.164175215146832e-05	0.0	0.0	0.0	3.5820830055834406e-07	7.264343509996489e-07	0.0	5.1162621289378765e-05	3.5820466978471315e-07	1.3777120392142137e-06	3.581378847534981e-07	3.582078403324353e-07	2.3085519118311773e-05	8.952841948442902e-05	7.155555057748873e-05	0.0	0.0	0.0	3.5777727492625666e-07	7.270536669986923e-07	0.0	5.110066352341155e-05	3.577734987094885e-07	1.376053757235328e-06	3.5770416265891587e-07	3.577767969383462e-07	2.3057074367686718e-05	8.941839410865769e-05	7.146701964534927e-05	0.0	0.0	0.0	3.573346026555209e-07	7.243743289913917e-07	0.0	5.103704697408972e-05	3.573306936781697e-07	1.37435072868473e-06	3.5725882923819265e-07	3.573341070577938e-07	2.3027885295078018e-05	8.930547968427468e-05	7.137618479455778e-05	0.0	0.0	0.0	3.568804109655325e-07	7.223724793204648e-07	0.0	5.0971788146326554e-05	3.568763671614572e-07	1.3726033860588885e-06	3.5680200004716663e-07	3.5687989793202863e-07	2.2997959915732876e-05	8.918970696283531e-05	7.128307129045012e-05	0.0	0.0	0.0	3.5641482620387287e-07	7.245275509071601e-07	0.0	5.0904904123074726e-05	3.564106357840635e-07	1.3708121778343703e-06	3.5633379468719673e-07	3.564142959295334e-07	2.296730649434501e-05	8.90711076690797e-05	7.118770516526306e-05	0.0	0.0	0.0	3.559379785523102e-07	7.213278650263372e-07	0.0	5.083641873219291e-05	3.559336633306333e-07	1.3689777338711945e-06	3.558543799743671e-07	3.559374312526604e-07	2.2935936361599558e-05	8.894972540362759e-05	7.109012197374275e-05	0.0	0.0	0.0	3.554500458060573e-07	7.205535943551832e-07	0.0	5.0766353529313817e-05	3.554455976557609e-07	1.3671006227597857e-06	3.5536390681935134e-07	3.5544948171810537e-07	2.290385983015757e-05	8.882559981442604e-05	7.099035412105221e-05	0.0	0.0	0.0	3.5495119001272605e-07	7.213100092058634e-07	0.0	5.0694732766510094e-05	3.5494660538609313e-07	1.3651814852879054e-06	3.5486254500862413e-07	3.549506093952781e-07	2.2871088440488336e-05	8.869877530531247e-05	7.088843782415154e-05	0.0	0.0	0.0	3.544415922791924e-07	7.192638165454187e-07	0.0	5.062158472895274e-05	3.5443688133756265e-07	1.3632210706618115e-06	3.5435049256064373e-07	3.5444099541313e-07	2.2837635545120432e-05	8.856930331372118e-05	7.078441490718128e-05	0.0	0.0	0.0	3.539214617477225e-07	7.182082187474531e-07	0.0	5.054693838275222e-05	3.5391662525184563e-07	1.3612201470363152e-06	3.538279522593293e-07	3.539208489354895e-07	2.2803514760108198e-05	8.843723632615756e-05	7.067832797572126e-05	0.0	0.0	0.0	3.533910114660033e-07	7.183800431248393e-07	0.0	5.047082422025566e-05	3.53386047808893e-07	1.3591795246428528e-06	3.5329513757047347e-07	3.5339038302982845e-07	2.2768740340358242e-05	8.830262933617075e-05	7.057022157819765e-05	0.0	0.0	0.0	3.52850464194074e-07	7.153501267028936e-07	0.0	5.0393276979979395e-05	3.5284538967221767e-07	1.357100129041398e-06	3.527522916812301e-07	3.528498204740915e-07	2.2733328418599303e-05	8.816554464113838e-05	7.046014605740165e-05	0.0	0.0	0.0	3.5230007166245525e-07	7.139264304786616e-07	0.0	5.03143296958101e-05	3.522948797525598e-07	1.3549828405945207e-06	3.521996458450903e-07	3.5229941301536273e-07	2.269729434120105e-05	8.802604149724755e-05	7.034814930948215e-05	0.0	0.0	0.0	3.517400733680119e-07	7.119667390747977e-07	0.0	5.023401858017242e-05	3.517347692137623e-07	1.3528286252545946e-06	3.516374535652885e-07	3.5173940016662667e-07	2.2660654903001248e-05	8.78841847682586e-05	7.023428373365681e-05	0.0	0.0	0.0	3.511707313235942e-07	7.121609460710161e-07	0.0	5.015238029753271e-05	3.5116531232181855e-07	1.350638460904275e-06	3.510659715097877e-07	3.5117004395749704e-07	2.2623427121484435e-05	8.774004016979388e-05	7.011860243438059e-05	0.0	0.0	0.0	3.5059231106899076e-07	7.118349526120885e-07	0.0	5.00694536961273e-05	3.50586778420889e-07	1.348413383413753e-06	3.5048547163439813e-07	3.505916099452781e-07	2.258562903935381e-05	8.759367737002201e-05	7.000116172349939e-05	0.0	0.0	0.0	3.500050941824065e-07	7.12041699623226e-07	0.0	4.9985279905310555e-05	3.499994527182284e-07	1.3461544896621815e-06	3.4989624186348937e-07	3.500043797271511e-07	2.254727974421781e-05	8.744517008067692e-05	6.988202116233643e-05	0.0	0.0	0.0	3.494093784899452e-07	7.088761286836795e-07	0.0	4.989990318713058e-05	3.4940364219421404e-07	1.3438629602670488e-06	3.4929859205137717e-07	3.4940865114870906e-07	2.2508399760272013e-05	8.72945975719054e-05	6.976124478067057e-05	0.0	0.0	0.0	3.4880548416074027e-07	7.091462966236522e-07	0.0	4.981336665436347e-05	3.4879964580699014e-07	1.341539944991234e-06	3.486928240073132e-07	3.488047443993247e-07	2.2469009077523233e-05	8.714203705246713e-05	6.963889493854143e-05	0.0	0.0	0.0	3.481937230145402e-07	7.056323776489819e-07	0.0	4.9725718635978994e-05	3.4818779901271725e-07	1.3391867339736096e-06	3.480792760540114e-07	3.4819297131829616e-07	2.2429130032633266e-05	8.698757483694051e-05	6.95150412620653e-05	0.0	0.0	0.0	3.4757444320104783e-07	7.057071206923635e-07	0.0	4.963700530285008e-05	3.4756842238332595e-07	1.3368045601114268e-06	3.4745827140594953e-07	3.4757368007444646e-07	2.238878393736757e-05	8.683129329613892e-05	6.938975016076102e-05	0.0	0.0	0.0	3.469479767850073e-07	7.027261458922673e-07	0.0	4.954727857340437e-05	3.4694187690897396e-07	1.3343948117613164e-06	3.468301735091906e-07	3.46947202749667e-07	2.234799466127175e-05	8.667328474138992e-05	6.926309594533104e-05	0.0	0.0	0.0	3.463146953356844e-07	7.034961321892715e-07	0.0	4.945658790090803e-05	3.4630850661745543e-07	1.3319588120479954e-06	3.4619532855161063e-07	3.4631391092897447e-07	2.2306784910410444e-05	8.651363700149325e-05	6.91351492831027e-05	0.0	0.0	0.0	3.456749522036397e-07	7.052679403866953e-07	0.0	4.9364984564638324e-05	3.4566866844182857e-07	1.3294979337354916e-06	3.4555409550230176e-07	3.4567415797685164e-07	2.2265178201254637e-05	8.635244105511805e-05	6.900598334518677e-05	0.0	0.0	0.0	3.4502911325792844e-07	7.001618235106235e-07	0.0	4.9272527882729376e-05	3.4502277572555446e-07	1.327013766555106e-06	3.449068896013863e-07	3.4502830977585393e-07	2.222320166164064e-05	8.618980189481014e-05	6.887568248616466e-05	0.0	0.0	0.0	3.443776002843721e-07	6.988396563679022e-07	0.0	4.9179270399050066e-05	3.443711944587236e-07	1.324507718112027e-06	3.442540786686653e-07	3.4437678812471677e-07	2.218087935562913e-05	8.602581263494007e-05	6.874432156018006e-05	0.0	0.0	0.0	3.437207875664665e-07	6.987209361055204e-07	0.0	4.90852679047546e-05	3.437143133282132e-07	1.3219812833060808e-06	3.435960532551767e-07	3.437199673197138e-07	2.213823682216462e-05	8.586057210378466e-05	6.861198000052756e-05	0.0	0.0	0.0	3.430590722838136e-07	6.971419336487828e-07	0.0	4.899057913350639e-05	3.43052541600646e-07	1.3194360361895589e-06	3.4293322450964803e-07	3.430582445535758e-07	2.209530093182492e-05	8.569418429160468e-05	6.847874137083506e-05	0.0	0.0	0.0	3.4239287226779484e-07	6.957880738173623e-07	0.0	4.8895262680873925e-05	3.423862875362271e-07	1.3168735469427915e-06	3.422660026144204e-07	3.4239203767092666e-07	2.205209849787728e-05	8.552675296372647e-05	6.834468906028433e-05	0.0	0.0	0.0	3.417226044777219e-07	6.951911221689959e-07	0.0	4.879937832752734e-05	3.417159676924277e-07	1.3142954176585311e-06	3.415948060475354e-07	3.4172176364448085e-07	2.2008656863789205e-05	8.535838394477451e-05	6.820990809712133e-05	0.0	0.0	0.0	3.410486940679988e-07	6.920963885542787e-07	0.0	4.870298894495238e-05	3.4104202026498257e-07	1.3117033336534294e-06	3.4092007492272515e-07	3.410478476418163e-07	2.196500476198503e-05	8.518918844983133e-05	6.807448780929376e-05	0.0	0.0	0.0	3.403715876912349e-07	6.90539525450427e-07	0.0	4.86061562225735e-05	3.403648753353481e-07	1.3090989490393629e-06	3.4024224107817146e-07	3.4037073632841203e-07	2.192117035512498e-05	8.501927550634631e-05	6.793851573029499e-05	0.0	0.0	0.0	3.3969172302635786e-07	6.905303136586634e-07	0.0	4.850894288472284e-05	3.396849703137991e-07	1.3064839461179334e-06	3.395617435958181e-07	3.396908673946551e-07	2.187718225229635e-05	8.484875588560709e-05	6.78020807610763e-05	0.0	0.0	0.0	3.39009544588761e-07	6.886560448562154e-07	0.0	4.841141511350739e-05	3.3900276703988994e-07	1.3038601011553686e-06	3.3887904576045814e-07	3.390086853665741e-07	2.18330705794627e-05	8.467774626719274e-05	6.766527647159639e-05	0.0	0.0	0.0	3.383255202372096e-07	6.852611238355662e-07	0.0	4.83136390953984e-05	3.383187275130885e-07	1.3012291910364172e-06	3.3819461088652923e-07	3.383246581119036e-07	2.178886544229991e-05	8.4506363264872e-05	6.75281963528527e-05	0.0	0.0	0.0	3.3764011743485904e-07	6.842170043580216e-07	0.0	4.821568003670151e-05	3.376333071189837e-07	1.2985929672146487e-06	3.375088954255788e-07	3.3763925310196576e-07	2.174459646262619e-05	8.433472163989856e-05	6.73909323661448e-05	0.0	0.0	0.0	3.3695379599488886e-07	6.841424277363474e-07	0.0	4.81176039466946e-05	3.3694696695308096e-07	1.2959532031075574e-06	3.368223614493372e-07	3.3695293015662057e-07	2.1700293614025795e-05	8.416293752331726e-05	6.725357755649047e-05	0.0	0.0	0.0	3.362670211487328e-07	6.836537644599757e-07	0.0	4.801947909461151e-05	3.362601840360166e-07	1.2933117333862719e-06	3.361354868484882e-07	3.3626615451364534e-07	2.1655987874643e-05	8.399113095053265e-05	6.71162280720184e-05	0.0	0.0	0.0	3.355802736428279e-07	6.82172366796305e-07	0.0	4.7921373539014055e-05	3.3557343392959054e-07	1.2906703871115894e-06	3.354487480389014e-07	3.3557940692527037e-07	2.161171012621556e-05	8.381942158371636e-05	6.697897976133004e-05	0.0	0.0	0.0	3.348940327259414e-07	6.79594343290869e-07	0.0	4.7823356868919716e-05	3.3488720297915486e-07	1.288031034821434e-06	3.3476263214914316e-07	3.34893166646023e-07	2.1567491927148707e-05	8.364793171755564e-05	6.684193055971095e-05	0.0	0.0	0.0	3.3420878807971244e-07	6.78568996891067e-07	0.0	4.7725497324448375e-05	3.34201968089529e-07	1.2853955107439266e-06	3.3407761686548426e-07	3.342079233627527e-07	2.152336422369188e-05	8.34767812750833e-05	6.670517650178857e-05	0.0	0.0	0.0	3.335250198823402e-07	6.785139210113872e-07	0.0	4.7627863971606534e-05	3.3351821204422757e-07	1.2827656717200175e-06	3.33394185654719e-07	3.3352415725871994e-07	2.1479358312718572e-05	8.33060915524563e-05	6.656881469166793e-05	0.0	0.0	0.0	3.328432136585384e-07	6.763815923897239e-07	0.0	4.753052779373219e-05	3.3283643114892933e-07	1.2801434266014766e-06	3.32712835404256e-07	3.3284235386282606e-07	2.1435506333699995e-05	8.313598712717092e-05	6.643294482752029e-05	0.0	0.0	0.0	3.321638679024522e-07	6.747498092216487e-07	0.0	4.743355871594461e-05	3.3215711446478645e-07	1.2775306563807122e-06	3.320340555928314e-07	3.3216301167250366e-07	2.139183991464456e-05	8.296659061349402e-05	6.629766499614325e-05	0.0	0.0	0.0	3.314874730500667e-07	6.741750031610916e-07	0.0	4.733702679015174e-05	3.314807520513398e-07	1.2749292458929063e-06	3.3135833658592564e-07	3.3148662112573276e-07	2.1348390717385085e-05	8.279802477085213e-05	6.616307337125094e-05	0.0	0.0	0.0	3.3081451997105193e-07	6.725684933699085e-07	0.0	4.724100274853053e-05	3.308078389670735e-07	1.2723410992062517e-06	3.3068617350924266e-07	3.30813673093281e-07	2.130519066607672e-05	8.263041340225931e-05	6.602926890627703e-05	0.0	0.0	0.0	3.3014550343200207e-07	6.699702096700651e-07	0.0	4.714555761260275e-05	3.3013887246250286e-07	1.2697681288243186e-06	3.300180635127337e-07	3.3014466234116633e-07	2.1262271785826897e-05	8.246388071946067e-05	6.589635084590504e-05	0.0	0.0	0.0	3.294809196546752e-07	6.673468663851017e-07	0.0	4.705076161678424e-05	3.2947434451316097e-07	1.2672122269687444e-06	3.293544982349655e-07	3.2948008508948554e-07	2.121966570615471e-05	8.22985494234509e-05	6.576441717927417e-05	0.0	0.0	0.0	3.288212585816475e-07	6.708815210919483e-07	0.0	4.695668051662492e-05	3.2881471578247786e-07	1.2646751654312623e-06	3.2869593796216426e-07	3.288204312776935e-07	2.117740203065724e-05	8.213453436100814e-05	6.563355961310186e-05	0.0	0.0	0.0	3.281669787432832e-07	6.663020448420452e-07	0.0	4.686339003278297e-05	3.28160516900049e-07	1.2621589851101068e-06	3.2804291273484115e-07	3.281661594329303e-07	2.113551482442201e-05	8.197196770144773e-05	6.550388365722314e-05	0.0	0.0	0.0	3.275186076841599e-07	6.661033676814067e-07	0.0	4.677095648619853e-05	3.2751221272687357e-07	1.2596654739482712e-06	3.2739588679527536e-07	3.2751779709517475e-07	2.109403390523822e-05	8.181096514593357e-05	6.537548165232694e-05	0.0	0.0	0.0	3.2687660710299815e-07	6.644796954111195e-07	0.0	4.667944856870085e-05	3.268702848024362e-07	1.257196484038936e-06	3.267553409813939e-07	3.2687580595842313e-07	2.1052990144230794e-05	8.165164649036201e-05	6.524844919160696e-05	0.0	0.0	0.0	3.262414549604012e-07	6.636967677917718e-07	0.0	4.658893462062841e-05	3.2623521232071525e-07	1.254753858457222e-06	3.26121753669884e-07	3.2624066397791194e-07	2.101241423113715e-05	8.149413084075353e-05	6.512288128849778e-05	0.0	0.0	0.0	3.256136263173031e-07	6.643373538598245e-07	0.0	4.649948034377798e-05	3.256074560840248e-07	1.2523393695429645e-06	3.254955847670937e-07	3.2561284620833534e-07	2.0972335645061964e-05	8.133853262041948e-05	6.499886918809866e-05	0.0	0.0	0.0	3.249935773921923e-07	6.604305275337916e-07	0.0	4.64111567905758e-05	3.2498751454730153e-07	1.2499549344589353e-06	3.248773316323893e-07	3.249928088611725e-07	2.0932786240906876e-05	8.118497548919078e-05	6.48765114702471e-05	0.0	0.0	0.0	3.243818010757368e-07	6.582625723380841e-07	0.0	4.6324027986340356e-05	3.243758371046918e-07	1.2476022816759503e-06	3.242674424344799e-07	3.243810448185699e-07	2.089379467648712e-05	8.103357072374513e-05	6.475589678534986e-05	0.0	0.0	0.0	3.2377874061052725e-07	6.58182615925677e-07	0.0	4.623815811077e-05	3.237728743698462e-07	1.2452831443588883e-06	3.2366636642176194e-07	3.237779973136737e-07	2.0855389652724037e-05	8.088442978355447e-05	6.463711389765538e-05	0.0	0.0	0.0	3.23184839807374e-07	6.561869099452552e-07	0.0	4.6153612388988786e-05	3.2317908451647884e-07	1.2429992847564057e-06	3.23074560158917e-07	3.231841101468601e-07	2.081760029855072e-05	8.073766581352943e-05	6.452025286566925e-05	0.0	0.0	0.0	3.226005489467437e-07	6.555678659744787e-07	0.0	4.6070453098945426e-05	3.225949051998672e-07	1.24075238620312e-06	3.224924595796169e-07	3.22599833586533e-07	2.078045439178745e-05	8.059338673129343e-05	6.440539954420029e-05	0.0	0.0	0.0	3.2202629728985726e-07	6.551220620027007e-07	0.0	4.598874173845822e-05	3.220207687897263e-07	1.2385441117093288e-06	3.219204951553934e-07	3.220255968810884e-07	2.074397932701295e-05	8.04516989863604e-05	6.429263857731113e-05	0.0	0.0	0.0	3.214625080430698e-07	6.523504766570357e-07	0.0	4.590853990099973e-05	3.214571084691749e-07	1.2363761274178043e-06	3.21359098026351e-07	3.2146182322292157e-07	2.070820251629662e-05	8.031270911104178e-05	6.418205464432748e-05	0.0	0.0	0.0	3.2090960458810374e-07	6.547405360290652e-07	0.0	4.582990299469686e-05	3.209043142284937e-07	1.234249933347848e-06	3.208086560344432e-07	3.2090893597884825e-07	2.0673148560270602e-05	8.017651274656848e-05	6.407372369503048e-05	0.0	0.0	0.0	3.2036796665825475e-07	6.515613524732865e-07	0.0	4.575289319117634e-05	3.2036282360223483e-07	1.2321672123866994e-06	3.202696043647235e-07	3.2036731486655203e-07	2.0638845074437465e-05	8.004321724797809e-05	6.396773099645119e-05	0.0	0.0	0.0	3.198380205716251e-07	6.506706664735079e-07	0.0	4.567756386310393e-05	3.1983301256857335e-07	1.2301294106673798e-06	3.1974231660926414e-07	3.1983738618708145e-07	2.0605315696712502e-05	7.991291454895328e-05	6.386414948136634e-05	0.0	0.0	0.0	3.1932013097485977e-07	6.473118558698678e-07	0.0	4.5603970665572195e-05	3.1931527328565867e-07	1.2281380365589296e-06	3.192271823357045e-07	3.1931951456984026e-07	2.0572585055573377e-05	7.978570044794854e-05	6.37630551233729e-05	0.0	0.0	0.0	3.1881467771720747e-07	6.480924165964001e-07	0.0	4.55321635062847e-05	3.1880995772130137e-07	1.2261944438533345e-06	3.1872455087967074e-07	3.188140798453408e-07	2.0540675178815204e-05	7.966166066177919e-05	6.366451582985449e-05	0.0	0.0	0.0	3.1832200031664597e-07	6.474007105705471e-07	0.0	4.546219436617937e-05	3.1831743256472736e-07	1.2243000429690315e-06	3.1823478608796846e-07	3.183214215126188e-07	2.050960898918636e-05	7.95408844020176e-05	6.356860225151455e-05	0.0	0.0	0.0	3.1784245200620043e-07	6.453408268477666e-07	0.0	4.539411165820335e-05	3.1783803962885364e-07	1.2224561486489735e-06	3.1775822683077026e-07	3.1784189278420595e-07	2.0479407779388264e-05	7.942345457057527e-05	6.347537997150262e-05	0.0	0.0	0.0	3.1737636068040566e-07	6.438888051499647e-07	0.0	4.5327962070175934e-05	3.1737210879330084e-07	1.220664029742612e-06	3.1729519990135536e-07	3.173758215334227e-07	2.045009203649883e-05	7.930945096107384e-05	6.33849120555199e-05	0.0	0.0	0.0	3.169240416455543e-07	6.43141437035885e-07	0.0	4.5263789636138706e-05	3.1691995147849007e-07	1.2189248841056277e-06	3.168460135157386e-07	3.1692352304434676e-07	2.0421681028325584e-05	7.919894865137358e-05	6.329725777404462e-05	0.0	0.0	0.0	3.164857912310496e-07	6.420822763167321e-07	0.0	4.52016365665396e-05	3.1648186653085755e-07	1.2172398612374886e-06	3.164109631234407e-07	3.1648529362339245e-07	2.0394193165354593e-05	7.909201941464916e-05	6.321247371476669e-05	0.0	0.0	0.0	3.1606189235109936e-07	6.41392109469262e-07	0.0	4.51415427020936e-05	3.160581362517541e-07	1.2156100470039133e-06	3.159903275855515e-07	3.160614161605242e-07	2.0367645780747433e-05	7.89887308507526e-05	6.313061312028707e-05	0.0	0.0	0.0	3.1565261119419696e-07	6.399379393459814e-07	0.0	4.5083545996724234e-05	3.1564902993183394e-07	1.2140364772348596e-06	3.155843725542417e-07	3.156521568197233e-07	2.034205532067105e-05	7.888914714045669e-05	6.305172645756534e-05	0.0	0.0	0.0	3.152582000693316e-07	6.390787701638332e-07	0.0	4.502768100680556e-05	3.1525479308569744e-07	1.2125200963141564e-06	3.151933398987891e-07	3.1525776788416886e-07	2.0317436696318025e-05	7.879332651282485e-05	6.297585943438995e-05	0.0	0.0	0.0	3.148788874895991e-07	6.389918074161537e-07	0.0	4.4973980029814705e-05	3.1487565552473224e-07	1.2110617882316294e-06	3.1481745567542914e-07	3.1487847784110896e-07	2.0293803778556595e-05	7.870132317483141e-05	6.29030545180951e-05	0.0	0.0	0.0	3.145148857650514e-07	6.39432807715506e-07	0.0	4.4922473078593736e-05	3.1451183121752134e-07	1.2096623760471805e-06	3.1445692994690454e-07	3.1451449897397607e-07	2.0271169377095177e-05	7.86131872361225e-05	6.283335086391671e-05	0.0	0.0	0.0	3.1416639064412387e-07	6.373775081546267e-07	0.0	4.4873188289484545e-05	3.1416352108963934e-07	1.2083226326577487e-06	3.1411195963980905e-07	3.141660270034598e-07	2.0249545436944236e-05	7.852896546349246e-05	6.276678493354411e-05	0.0	0.0	0.0	3.1383358440687e-07	6.403055296875549e-07	0.0	4.482614786997646e-05	3.138308845918335e-07	1.2070431714424585e-06	3.1378270017857826e-07	3.138332441812192e-07	2.0228941222233857e-05	7.844869423023469e-05	6.270338487490721e-05	0.0	0.0	0.0	3.135166077643943e-07	6.345993105815391e-07	0.0	4.478137850849418e-05	3.135141128553159e-07	1.2058247276368114e-06	3.1346933835199883e-07	3.1351629118981284e-07	2.0209367961432814e-05	7.837241756131467e-05	6.264318488194503e-05	0.0	0.0	0.0	3.132156316556753e-07	6.347246836372521e-07	0.0	4.473889636628619e-05	3.1321332318332257e-07	1.2046677525189913e-06	3.131719872595875e-07	3.1321533893750165e-07	2.0190832159474597e-05	7.830016114734832e-05	6.258620452793573e-05	0.0	0.0	0.0	3.129307539175024e-07	6.359201603261756e-07	0.0	4.469871716788931e-05	3.1292862995974957e-07	1.2035726861426954e-06	3.128907569429158e-07	3.1293048523147255e-07	2.0173340098042314e-05	7.823194982853862e-05	6.253246267470555e-05	0.0	0.0	0.0	3.1266206882843637e-07	6.355873884981978e-07	0.0	4.4660854604004604e-05	3.126601334622871e-07	1.202539914310577e-06	3.1262574320579145e-07	3.1266182431971565e-07	2.0156897117244453e-05	7.816780480745854e-05	6.248197524791023e-05	0.0	0.0	0.0	3.1240965598532124e-07	6.331169262911378e-07	0.0	4.462532015399122e-05	3.124079185637861e-07	1.2015697635778814e-06	3.123770263721062e-07	3.124094357676393e-07	2.0141507543590674e-05	7.810774336524912e-05	6.243475501938387e-05	0.0	0.0	0.0	3.1217357921530935e-07	6.345946724215479e-07	0.0	4.45921191829407e-05	3.121720272964552e-07	1.2006623957270224e-06	3.121446439661641e-07	3.1217338337037724e-07	2.0127172951320107e-05	7.805177210547911e-05	6.23908062351074e-05	0.0	0.0	0.0	3.1195385971659655e-07	6.330574162460029e-07	0.0	4.456125736832288e-05	3.1195250406154707e-07	1.1998179816570848e-06	3.1192863569764057e-07	3.119536882944159e-07	2.0113895022620137e-05	7.79998980696536e-05	6.235013345122353e-05	0.0	0.0	0.0	3.117505202369643e-07	6.342205662239833e-07	0.0	4.453273475392309e-05	3.117493538292884e-07	1.199036540609553e-06	3.1172900184038604e-07	3.117503732546033e-07	2.0101672897157034e-05	7.795211843921447e-05	6.23127333430715e-05	0.0	0.0	0.0	3.115635441202267e-07	6.356753689949738e-07	0.0	4.450654845478921e-05	3.1156256110523256e-07	1.1983180131167225e-06	3.1154572216683404e-07	3.1156342156187146e-07	2.009050438785725e-05	7.790842525319129e-05	6.227859847025942e-05	0.0	0.0	0.0	3.1139289413140086e-07	6.3300827498731e-07	0.0	4.448269576016158e-05	3.113921117140661e-07	1.1976623447873033e-06	3.1137877766806646e-07	3.113927959482136e-07	2.0080387369953687e-05	7.786881080160222e-05	6.224772157378381e-05	0.0	0.0	0.0	3.112385339418582e-07	6.327736407994262e-07	0.0	4.446116732713963e-05	3.112379449720434e-07	1.1970693023492482e-06	3.1122810291076377e-07	3.1123846005138996e-07	2.0071316741070785e-05	7.78332558180797e-05	6.222008617660017e-05	0.0	0.0	0.0	3.1110038113339163e-07	6.313261724687091e-07	0.0	4.444195149803168e-05	3.110999840035168e-07	1.1965385902543207e-06	3.110936162579863e-07	3.111003314202093e-07	2.006328635200487e-05	7.780173697783608e-05	6.219567255531375e-05	0.0	0.0	0.0	3.10978337055985e-07	6.310674505993766e-07	0.0	4.442503314049578e-05	3.1097812763601335e-07	1.1960698195056558e-06	3.1097521175006354e-07	3.109783113716125e-07	2.0056288479137363e-05	7.777422485428342e-05	6.217445610129141e-05	0.0	0.0	0.0	3.1087227863320137e-07	6.319505467337599e-07	0.0	4.44103943643756e-05	3.108722553145759e-07	1.1956625265561551e-06	3.108727641231679e-07	3.1087227679589146e-07	2.0050314165994095e-05	7.775068523310103e-05	6.215640839277604e-05	0.0	0.0	0.0	3.107820637234206e-07	6.340818284471124e-07	0.0	4.439801336410406e-05	3.1078221914828035e-07	1.1953161427222702e-06	3.107861207050933e-07	3.107820855185916e-07	2.0045352674591508e-05	7.773107699977062e-05	6.214149547495506e-05	0.0	0.0	0.0	3.107075225192267e-07	6.293274097165137e-07	0.0	4.438786865227648e-05	3.107078735997205e-07	1.1950301083758096e-06	3.1071513104988557e-07	3.10707567698943e-07	2.004139338655538e-05	7.77153595177136e-05	6.212968374588455e-05	0.0	0.0	0.0	3.106484869766502e-07	6.297371805998653e-07	0.0	4.437993124049701e-05	3.10649020461856e-07	1.1948036613087005e-06	3.1065959220579164e-07	3.106485552587266e-07	2.0038422328784696e-05	7.770347912262833e-05	6.212092922790287e-05	0.0	0.0	0.0	3.106047371743307e-07	6.303212119139081e-07	0.0	4.437417029823453e-05	3.1060544871641115e-07	1.1946359900412362e-06	3.106192883255251e-07	3.106048282435292e-07	2.0036424682864307e-05	7.769537888005967e-05	6.211518531314058e-05	0.0	0.0	0.0	3.105760400393814e-07	6.336620524515484e-07	0.0	4.437055090205278e-05	3.105769186996899e-07	1.1945261729192656e-06	3.105939749114299e-07	3.105761535469251e-07	2.00353837845774e-05	7.769099469643523e-05	6.211239967384098e-05	0.0	0.0	0.0	3.1056213389958584e-07	6.305632184437383e-07	0.0	4.436903863869283e-05	3.105631943610991e-07	1.194473302186474e-06	3.105834110367982e-07	3.105622694632642e-07	2.003528319530698e-05	7.769026335548226e-05	6.211252067873008e-05	0.0	0.0	0.0	3.105627605649958e-07	6.311106729285076e-07	0.0	4.436959229159796e-05	3.1056399184445047e-07	1.1944762862141127e-06	3.105873081531162e-07	3.1056291776902157e-07	2.0036103442058483e-05	7.769310985216804e-05	6.211548731820293e-05	0.0	0.0	0.0	3.105776149554215e-07	6.318364327753508e-07	0.0	4.4372168547287816e-05	3.105790125829294e-07	1.1945339767933808e-06	3.1060536303362897e-07	3.10577793351843e-07	2.0037824113497196e-05	7.769945553763934e-05	6.212123568049625e-05	0.0	0.0	0.0	3.1060637748021637e-07	6.29711434179609e-07	0.0	4.437672173638803e-05	3.106079414554932e-07	1.1946451620437756e-06	3.1063725596076525e-07	3.1060657658925273e-07	2.0040423747825716e-05	7.770921768170117e-05	6.212969860747485e-05	0.0	0.0	0.0	3.1064871231737745e-07	6.315762938751103e-07	0.0	4.438320193739908e-05	3.1065043335946683e-07	1.1948085147650033e-06	3.1068263745359473e-07	3.10648931627922e-07	2.004387900322715e-05	7.772230624062887e-05	6.214080314228861e-05	0.0	0.0	0.0	3.107042546527945e-07	6.296636402689085e-07	0.0	4.4391557642823454e-05	3.1070613209292444e-07	1.195022665067367e-06	3.1074114692918203e-07	3.107044936238818e-07	2.0048165820128345e-05	7.773862838851546e-05	6.215447410148678e-05	0.0	0.0	0.0	3.107726285392756e-07	6.320519438846093e-07	0.0	4.440173365505267e-05	3.1077465543866277e-07	1.1952861429973406e-06	3.108123979751062e-07	3.107728866000034e-07	2.005325850529253e-05	7.775808494568236e-05	6.217063126086621e-05	0.0	0.0	0.0	3.1085343282704775e-07	6.299412206544178e-07	0.0	4.441367257306318e-05	3.1085560577665463e-07	1.19559741936026e-06	3.1089598875489304e-07	3.108537093777568e-07	2.005913036543663e-05	7.778057285769671e-05	6.218919129184692e-05	0.0	0.0	0.0	3.1094625084424104e-07	6.318908285400983e-07	0.0	4.442731379186279e-05	3.109485628905863e-07	1.1959548780480207e-06	3.1099149500546763e-07	3.1094654525630304e-07	2.0065753290987234e-05	7.780598356042674e-05	6.221006649760576e-05	0.0	0.0	0.0	3.1105064407888347e-07	6.305539155729984e-07	0.0	4.444259477752647e-05	3.1105309311615137e-07	1.1963568512309405e-06	3.1109847896084295e-07	3.1105095569581405e-07	2.007309829228877e-05	7.78342050822759e-05	6.223316644640994e-05	0.0	0.0	0.0	3.1116616034412116e-07	6.312949062897107e-07	0.0	4.445944950847384e-05	3.1116873824523486e-07	1.1968015766766134e-06	3.112164784423562e-07	3.111664884812468e-07	2.0081134831812503e-05	7.786511943338056e-05	6.225839592858796e-05	0.0	0.0	0.0	3.112923235644311e-07	6.308560443128449e-07	0.0	4.447781013616379e-05	3.112950272361499e-07	1.1972872427917114e-06	3.1134501848293406e-07	3.112926675099136e-07	2.0089831559515325e-05	7.789860546549207e-05	6.228565722567864e-05	0.0	0.0	0.0	3.11428645120842e-07	6.311324012482567e-07	0.0	4.449760573856126e-05	3.114314673940787e-07	1.1978119546980885e-06	3.114836026020162e-07	3.1142900413617904e-07	2.009915576762218e-05	7.793453674741801e-05	6.231484843337676e-05	0.0	0.0	0.0	3.1157461546631963e-07	6.322911555827546e-07	0.0	4.451876304756102e-05	3.115775494342716e-07	1.1983737537058645e-06	3.11631717897724e-07	3.1157498878750185e-07	2.0109073724024786e-05	7.797278285499213e-05	6.234586449863948e-05	0.0	0.0	0.0	3.1172970931147567e-07	6.332476824957864e-07	0.0	4.454120669196865e-05	3.1173274925152164e-07	1.1989706241208841e-06	3.1178883674724603e-07	3.117300961503223e-07	2.0119550767176686e-05	7.801320974795268e-05	6.237859750239557e-05	0.0	0.0	0.0	3.118933870375427e-07	6.325141886342924e-07	0.0	4.456485931140315e-05	3.118965285377595e-07	1.1996004956151483e-06	3.1195441760541555e-07	3.1189378658246283e-07	2.0130551389728542e-05	7.805568007549356e-05	6.241293694249043e-05	0.0	0.0	0.0	3.1206509611228064e-07	6.367019901364786e-07	0.0	4.458963994742217e-05	3.120683236066605e-07	1.2002612002467528e-06	3.121278937419782e-07	3.1206550753021904e-07	2.0142038493596654e-05	7.810005029871406e-05	6.244876741009959e-05	0.0	0.0	0.0	3.122442594713309e-07	6.352285422088528e-07	0.0	4.461546893253763e-05	3.1224757971511674e-07	1.2009506044681714e-06	3.1230870746401417e-07	3.122446819089972e-07	2.0153975579094493e-05	7.814617919024082e-05	6.248597536255107e-05	0.0	0.0	0.0	3.1243030938165283e-07	6.349075083798545e-07	0.0	4.46422619765162e-05	3.1243370956418684e-07	1.201666449511698e-06	3.124962687207628e-07	3.124307419660779e-07	2.016632409429695e-05	7.819391754429803e-05	6.252444092081356e-05	0.0	0.0	0.0	3.126226464296883e-07	6.359984479280631e-07	0.0	4.466993389643634e-05	3.126261194727348e-07	1.202406452059086e-06	3.126899812135795e-07	3.126230882695023e-07	2.0179045109033494e-05	7.82431146738345e-05	6.256404305169243e-05	0.0	0.0	0.0	3.1282066543198166e-07	6.34394996532248e-07	0.0	4.469839805206663e-05	3.128242054547056e-07	1.2031682891549912e-06	3.1288923844337646e-07	3.1282111561833425e-07	2.019209905567588e-05	7.829361740773123e-05	6.260465876143154e-05	0.0	0.0	0.0	3.130237514030487e-07	6.364064188900801e-07	0.0	4.472756580510862e-05	3.130273493388377e-07	1.2039495832802976e-06	3.1309341992598867e-07	3.130242090103868e-07	2.0205445503987437e-05	7.834526920643779e-05	6.264616241213835e-05	0.0	0.0	0.0	3.132312761382205e-07	6.370536215926031e-07	0.0	4.475734751492756e-05	3.1323492582606987e-07	1.204747929498434e-06	3.133018981616767e-07	3.1323174022578666e-07	2.0219043594922466e-05	7.839791185334793e-05	6.268842705489711e-05	0.0	0.0	0.0	3.1344260487862617e-07	6.374834567671536e-07	0.0	4.478765191787678e-05	3.1344629805136356e-07	1.2055608783828963e-06	3.1351403429105246e-07	3.134430744913732e-07	2.0232851776761888e-05	7.845138442209679e-05	6.273132362374006e-05	0.0	0.0	0.0	3.1365709228164735e-07	6.360913959716097e-07	0.0	4.481838660625158e-05	3.136608209508062e-07	1.206385948967995e-06	3.1372918144765515e-07	3.136575664517502e-07	2.024682801766233e-05	7.850552410304901e-05	6.277472159156168e-05	0.0	0.0	0.0	3.13874085700339e-07	6.378417550342409e-07	0.0	4.484945804412323e-05	3.1387784132732853e-07	1.2072206290003103e-06	3.139466848691046e-07	3.138745634485574e-07	2.026092981947145e-05	7.856016625314651e-05	6.281848901752457e-05	0.0	0.0	0.0	3.1409292542068786e-07	6.374023052384756e-07	0.0	4.488077208630441e-05	3.1409670154764607e-07	1.2080623891593944e-06	3.1416588552941054e-07	3.140934057579573e-07	2.0275114439976767e-05	7.8615145264814e-05	6.286249322706743e-05	0.0	0.0	0.0	3.1431294806120407e-07	6.371682008548691e-07	0.0	4.49122336374365e-05	3.1431673717650927e-07	1.2089086739592574e-06	3.1438611775243847e-07	3.1431342998977876e-07	2.0289338734762853e-05	7.867029395524749e-05	6.290660031843228e-05	0.0	0.0	0.0	3.145334841053963e-07	6.381274711995911e-07	0.0	4.4943746642414934e-05	3.145372768428718e-07	1.2097569012318502e-06	3.1460670914535547e-07	3.145339666198305e-07	2.0303559166472936e-05	7.87254435942492e-05	6.2950675201733e-05	0.0	0.0	0.0	3.147538580976314e-07	6.401503646789467e-07	0.0	4.49752150763549e-05	3.147576492476791e-07	1.2106044890822412e-06	3.1482698752784367e-07	3.1475434018627854e-07	2.0317732238128962e-05	7.878042559243102e-05	6.299458293237442e-05	0.0	0.0	0.0	3.149733953097373e-07	6.38566670723245e-07	0.0	4.5006541756532324e-05	3.149771747893785e-07	1.2114488236775918e-06	3.150462726160939e-07	3.149738759557565e-07	2.0331813969335746e-05	7.88350694624972e-05	6.303818709696086e-05	0.0	0.0	0.0	3.1519141367102876e-07	6.402803246288409e-07	0.0	4.503762929606818e-05	3.151951722826729e-07	1.2122872850896294e-06	3.152638826982948e-07	3.151918918538745e-07	2.0345760317646813e-05	7.888920445872123e-05	6.308135111248051e-05	0.0	0.0	0.0	3.154072302638779e-07	6.391959702484465e-07	0.0	4.5068380592528694e-05	3.1541096226631207e-07	1.2131172600139528e-06	3.154791380556218e-07	3.154077049604375e-07	2.0359527420919854e-05	7.894266050390274e-05	6.312393899391994e-05	0.0	0.0	0.0	3.15620165162601e-07	6.398778402158367e-07	0.0	4.509869811355727e-05	3.156238621247859e-07	1.2139361230105068e-06	3.1569135596080396e-07	3.156206353491477e-07	2.0373071249907805e-05	7.899526685697654e-05	6.316581425840997e-05	0.0	0.0	0.0	3.158295359532442e-07	6.400263689072232e-07	0.0	4.5128484252840286e-05	3.1583318847454636e-07	1.21474124567854e-06	3.1589985317062374e-07	3.158300006064456e-07	2.0386347788349092e-05	7.904685280006187e-05	6.32068404977119e-05	0.0	0.0	0.0	3.1603466059672494e-07	6.427551165655782e-07	0.0	4.515764206489498e-05	3.160382623655086e-07	1.2155300166637772e-06	3.161039510690258e-07	3.160351186953619e-07	2.0399313351649945e-05	7.909724888210956e-05	6.324688235606312e-05	0.0	0.0	0.0	3.1623486231755596e-07	6.411239303452595e-07	0.0	4.5186074560125e-05	3.1623840431956394e-07	1.2162998225751058e-06	3.1630297073269427e-07	3.162353128437368e-07	2.041192427509286e-05	7.914628570590025e-05	6.328580456868837e-05	0.0	0.0	0.0	3.1642946479665513e-07	6.432501012789194e-07	0.0	4.521368495695275e-05	3.164329361851459e-07	1.21704805511988e-06	3.1649623469535106e-07	3.1642990673728433e-07	2.0424137009747904e-05	7.919379431061766e-05	6.332347224554585e-05	0.0	0.0	0.0	3.1661779358939737e-07	6.434170971604509e-07	0.0	4.524037806776621e-05	3.1662119079745205e-07	1.217772148257572e-06	3.1668307664967447e-07	3.166182259369647e-07	2.0435908757641664e-05	7.923960862918544e-05	6.335975284775441e-05	0.0	0.0	0.0	3.167991860081199e-07	6.424631584628739e-07	0.0	4.526605874437055e-05	3.1680250112701995e-07	1.218469536464384e-06	3.1686283056524694e-07	3.1679960776185995e-07	2.044719676563275e-05	7.92835627524276e-05	6.339451399575642e-05	0.0	0.0	0.0	3.1697298016279536e-07	6.432464652565099e-07	0.0	4.529063225575467e-05	3.169762028847116e-07	1.2191376647514315e-06	3.1703483333319665e-07	3.169733903297049e-07	2.0457958504320752e-05	7.93254916178499e-05	6.342762403032156e-05	0.0	0.0	0.0	3.1713851776636954e-07	6.439174589107e-07	0.0	4.5314005089136056e-05	3.1714164021588875e-07	1.2197740105678044e-06	3.171984303729039e-07	3.171389153625442e-07	2.0468152013471904e-05	7.936523235861736e-05	6.345895307138742e-05	0.0	0.0	0.0	3.1729514942836515e-07	6.450095337810018e-07	0.0	4.5336084790155346e-05	3.172981644290988e-07	1.2203760789068039e-06	3.173529745144319e-07	3.172955334797377e-07	2.0477735858498305e-05	7.940262411801729e-05	6.348837290431893e-05	0.0	0.0	0.0	3.1744223408723854e-07	6.429703200132796e-07	0.0	4.535678030130803e-05	3.174451364104736e-07	1.2209414115932153e-06	3.174978283672305e-07	3.174426036313752e-07	2.048666927318504e-05	7.94375086089339e-05	6.351575741472286e-05	0.0	0.0	0.0	3.175791411840692e-07	6.45370215565636e-07	0.0	4.537600122291219e-05	3.175819215128215e-07	1.2214675676276314e-06	3.176323591464741e-07	3.175794952715839e-07	2.049491181287405e-05	7.946972877688418e-05	6.354098150302292e-05	0.0	0.0	0.0	3.177052452349206e-07	6.440440717814739e-07	0.0	4.5393659006330324e-05	3.177078977899994e-07	1.2219521548538592e-06	3.17755947026442e-07	3.177055829303745e-07	2.0502423914211345e-05	7.949913095834687e-05	6.356392283517441e-05	0.0	0.0	0.0	3.1781993458518896e-07	6.433137458965735e-07	0.0	4.540966616274281e-05	3.1782245060336864e-07	1.2223928092183086e-06	3.178679796009165e-07	3.178202549687643e-07	2.05091665097515e-05	7.95255634029266e-05	6.3584460626752e-05	0.0	0.0	0.0	3.1792260532898146e-07	6.463652407140589e-07	0.0	4.542393690139097e-05	3.179249770996223e-07	1.2227872119927136e-06	3.1796785635081446e-07	3.179229074970958e-07	2.051510131474778e-05	7.954887738622803e-05	6.360247653105834e-05	0.0	0.0	0.0	3.180126657496135e-07	6.467769083189301e-07	0.0	4.54363873362273e-05	3.1801488758318993e-07	1.2231330950506736e-06	3.1805499009125675e-07	3.180129488154879e-07	2.052019093640756e-05	7.956892762393694e-05	6.36178549901723e-05	0.0	0.0	0.0	3.180895380754674e-07	6.469331281235106e-07	0.0	4.5446935039772204e-05	3.1809160249210724e-07	1.2234282292390905e-06	3.181288038478747e-07	3.1808980117031146e-07	2.0524398654679162e-05	7.958557143214023e-05	6.363048254229896e-05	0.0	0.0	0.0	3.181526550160878e-07	6.459755966125164e-07	0.0	4.545549922253485e-05	3.1815455361375057e-07	1.2236704290530874e-06	3.181887321130368e-07	3.1815289728963185e-07	2.0527688512552498e-05	7.959866907187462e-05	6.364024810896403e-05	0.0	0.0	0.0	3.182014611985173e-07	6.457268347037549e-07	0.0	4.54620014354824e-05	3.182031890509887e-07	1.223857571737945e-06	3.182342257627919e-07	3.1820168181990665e-07	2.0530025624351716e-05	7.960808494976143e-05	6.364704394426475e-05	0.0	0.0	0.0	3.18235417913228e-07	6.470005728359688e-07	0.0	4.546636511254135e-05	3.1823696994209676e-07	1.2239875846713421e-06	3.182647488549212e-07	3.182356160715954e-07	2.053137598409217e-05	7.961368686609192e-05	6.365076505184588e-05	0.0	0.0	0.0	3.1825400019955507e-07	6.464997690671351e-07	0.0	4.546851530827878e-05	3.1825536859724984e-07	1.224058438195235e-06	3.1827977679289886e-07	3.182541751051466e-07	2.0531706350712733e-05	7.96153455677291e-05	6.365130883165837e-05	0.0	0.0	0.0	3.1825669507961757e-07	6.449430413833072e-07	0.0	4.5468379836351105e-05	3.182578764436713e-07	1.224068176173415e-06	3.1827880429519984e-07	3.1825684596504437e-07	2.0530984764582374e-05	7.961293674975686e-05	6.364857668247984e-05	0.0	0.0	0.0	3.1824300957098616e-07	6.449151558584334e-07	0.0	4.546588809554626e-05	3.182439959403735e-07	1.2240148848977775e-06	3.182613371766686e-07	3.182431356925444e-07	2.0529179990093514e-05	7.960633891029787e-05	6.36424722531069e-05	0.0	0.0	0.0	3.1821246194160446e-07	6.473681916689116e-07	0.0	4.546097159475217e-05	3.182132442015756e-07	1.2238967070231285e-06	3.182268960236578e-07	3.182125625795518e-07	2.0526261762697045e-05	7.959543430254835e-05	6.363290221561196e-05	0.0	0.0	0.0	3.1816458557644424e-07	6.491445490591878e-07	0.0	4.5453564010202935e-05	3.181651533919885e-07	1.2237118430873252e-06	3.1817501659478953e-07	3.181646600356488e-07	2.0522200815183778e-05	7.958010903648082e-05	6.361977634711611e-05	0.07081271095045415	0.0	0.0	2.0644263300468824e-05	0.0004507816092746545	6.178155752425938e-05	3.1809892938638504e-07	2.604009200778288e-07	4.595772708641457e-06	1.1476846707980758e-06	0.009047823461927063	3.0300204093742632e-06	0.006152855183030198	0.0013400336335185595	0.0014601357995381106	4.882072266161018e-07	0.0009927180269329527	0.00021449429424685092	2.8330017904600423e-07	5.6660172021121614e-05	1.828186870343718e-05	2.3541194230092713e-05	2.6040156795980045e-07	5.2080443166180086e-05	1.680432270023931e-05	0.025834391779482928	0.9950004024616801	4.0246167785881635e-07	0.0007497062247387146	0.0004043431037000341	1174.0928446042674	1174.5020770163376	0.02362261404306734	3.549760232017394e-08	0.00019354111582920892	9.803329808777078e-08	4.732824885852772e-06	7.536715154434109e-08	9.807177271988768e-08	4.7346715804173064e-06	7.539655622051944e-08	9.811003103378407e-08	4.736507766678731e-06	7.54257935423569e-08	9.811387364139858e-08	4.7383333678142905e-06	7.545486228661782e-08	5.044467009832586e-08	4.740126428385081e-06	7.548341285411273e-08	1.8863049027602225e-07	4.741937568689086e-06	7.551225123141892e-08	1.887025386136925e-07	4.743737480868554e-06	7.554091079126949e-08	1.8877413998922307e-07	4.745526090627258e-06	7.556939035066897e-08	9.833490348819251e-08	4.747297164167521e-06	7.559759069678973e-08	9.833731868890536e-08	4.749057229313209e-06	7.562561572579723e-08	1.8898576114360324e-07	4.7508119630584705e-06	7.565355578342595e-08	5.057749591254928e-08	4.752528433723396e-06	7.56808865944112e-08	9.84799688843374e-08	4.754254951155733e-06	7.570837734934213e-08	9.8515736398862e-08	4.755970182584394e-06	7.573568836567347e-08	1.8926075635350338e-07	4.757678923905156e-06	7.576289595746965e-08	9.858666889526e-08	4.759371137338991e-06	7.578984039477774e-08	9.858736250775366e-08	4.761051850385745e-06	7.581660168046101e-08	9.865654361121286e-08	4.762721007089975e-06	7.58431789240285e-08	9.865673518337391e-08	4.764378534010587e-06	7.586957095634204e-08	9.872545992105118e-08	4.766024376645796e-06	7.589577690955662e-08	1.8966070027956475e-07	4.767661993488064e-06	7.592185179881425e-08	1.8972584125119802e-07	4.76928732100973e-06	7.594773097351151e-08	9.879271582474362e-08	4.770897223375736e-06	7.597336455716031e-08	9.886050091831213e-08	4.772495183389746e-06	7.599880795240244e-08	9.889360401642949e-08	4.7740811344075644e-06	7.602406009811104e-08	5.082517444865328e-08	4.7756354285948075e-06	7.604880814510388e-08	9.892417620124957e-08	4.777197281058866e-06	7.607367650793282e-08	9.89565196916828e-08	4.778746929634428e-06	7.609835051664441e-08	1.9016677035406048e-07	4.780285988450841e-06	7.612285581415733e-08	9.905499526486571e-08	4.7818107826703495e-06	7.614713400287952e-08	9.905205711649408e-08	4.783323170086934e-06	7.617121460678753e-08	9.908337578843648e-08	4.784823092165329e-06	7.619509669431557e-08	5.093950956379133e-08	4.786291738173086e-06	7.621848074819954e-08	9.917940601614056e-08	4.7877666703772775e-06	7.624196486101429e-08	9.920995934627829e-08	4.789228955214196e-06	7.626524755912598e-08	9.920567216086368e-08	4.790678529277458e-06	7.628832783293458e-08	5.1001832649244185e-08	4.792097072360438e-06	7.631091397681797e-08	1.9069777916792335e-07	4.793520696882586e-06	7.633358093142958e-08	1.9075440229079972e-07	4.794930926756788e-06	7.635603457122797e-08	9.932374563575973e-08	4.796328678705804e-06	7.637828955813521e-08	9.935268933863104e-08	4.797713427830376e-06	7.640033747108807e-08	5.107670830024137e-08	4.7990674820719986e-06	7.64218966081785e-08	9.940940221234673e-08	4.800426185687036e-06	7.644352973894167e-08	9.943753694190084e-08	4.8017717194669455e-06	7.646495313598646e-08	5.1119902058801364e-08	4.803086767652012e-06	7.648589108966219e-08	5.113389845105171e-08	4.8043887847743805e-06	7.65066215195792e-08	5.1147756100040346e-08	4.805677715641146e-06	7.652714354703276e-08	5.1161474418028365e-08	4.806953506468678e-06	7.65474563159131e-08	9.960740260305255e-08	4.8082328550621665e-06	7.656782569504058e-08	5.118866907250434e-08	4.809482081730117e-06	7.658771542391741e-08	5.1201964655621844e-08	4.8107180139589925e-06	7.660739343630115e-08	5.1215118692077604e-08	4.811940600960668e-06	7.662685892336939e-08	9.967596017156748e-08	4.8131660202638405e-06	7.664636946794246e-08	9.970133363685949e-08	4.814377728730678e-06	7.66656616646484e-08	1.9158392435065935e-07	4.815570909572198e-06	7.668465874290476e-08	5.1266767503500386e-08	4.816738931486727e-06	7.67032552694471e-08	5.127919849714212e-08	4.817893343049603e-06	7.672163504809721e-08	5.1291484580726266e-08	4.819034091635855e-06	7.673979724106771e-08	9.982283498660901e-08	4.820176554231067e-06	7.675798668253769e-08	9.984648983998387e-08	4.82130498062953e-06	7.677595259498727e-08	9.99046637605773e-08	4.822419318395414e-06	7.679369414348656e-08	9.989292610172539e-08	4.823519513630969e-06	7.681121046996728e-08	9.991570530836864e-08	4.824605515806524e-06	7.682850077004503e-08	9.997302414721345e-08	4.82567727562889e-06	7.684556425914453e-08	9.999522199819135e-08	4.826734744783133e-06	7.686240016838505e-08	9.998227466496781e-08	4.8277778772779885e-06	7.687900776588418e-08	1.0003872827895096e-07	4.828806629378174e-06	7.689538635553997e-08	1.0002517087691714e-07	4.8298209578760985e-06	7.691153524964254e-08	5.1418423105232326e-08	4.830806767174815e-06	7.692723002061039e-08	1.000665808936716e-07	4.83179226187716e-06	7.694291973750877e-08	5.143940168344315e-08	4.8327494323528325e-06	7.69581584362484e-08	1.0010680029352869e-07	4.83370592515303e-06	7.697338629879551e-08	1.9235251646637488e-07	4.834638200273068e-06	7.698822843239377e-08	1.9238958309723934e-07	4.835555228004777e-06	7.70028277514221e-08	1.0016488727325219e-07	4.836467104572074e-06	7.701734510075975e-08	5.148914983389854e-08	4.837351148540407e-06	7.703141926089557e-08	1.0023699228046669e-07	4.838233580573151e-06	7.704546770665783e-08	1.0025526658895804e-07	4.839101153061067e-06	7.7059279514359e-08	1.0023829471919467e-07	4.83995382144374e-06	7.707285397415245e-08	1.0029089045560219e-07	4.840791537165568e-06	7.70861903126423e-08	1.9263422418760395e-07	4.841602443653794e-06	7.709909965178127e-08	5.1543796101908634e-08	4.842397635515252e-06	7.711175884285327e-08	5.155225763024941e-08	4.84317803304986e-06	7.712418243535546e-08	5.1560561646962544e-08	4.843943599274241e-06	7.713636984122906e-08	5.156870775878694e-08	4.844694299523832e-06	7.714832050902644e-08	1.9278936843161012e-07	4.845428494123534e-06	7.716000822060399e-08	1.0036927174277249e-07	4.8461603883569695e-06	7.717165936374402e-08	1.9284764365127665e-07	4.846863226696085e-06	7.718284773311652e-08	5.159977330956936e-08	4.847553104007816e-06	7.719382980768612e-08	1.0044824670073124e-07	4.84823896390609e-06	7.720474786355184e-08	1.0046244739762802e-07	4.84890946130917e-06	7.721542127499445e-08	1.9295690774007675e-07	4.849549622505515e-06	7.722561152416307e-08	1.0048958323099461e-07	4.850188993430363e-06	7.723578925231537e-08	5.163515832142744e-08	4.850802478168547e-06	7.724555479014988e-08	5.1641685281851314e-08	4.8514007570214375e-06	7.725507817718193e-08	1.0052790741567179e-07	4.851993914905532e-06	7.726451997138673e-08	5.165436085266359e-08	4.852561531401681e-06	7.727355506664543e-08	5.166039947285569e-08	4.853113841400225e-06	7.728234640919222e-08	1.9312398353434078e-07	4.853643522522356e-06	7.729077728524358e-08	1.9314502733800733e-07	4.8541569318745715e-06	7.729894903697031e-08	1.9316542355867773e-07	4.8546540348184475e-06	7.73068611130125e-08	1.0056020014704039e-07	4.855152651475638e-06	7.731479735957969e-08	5.168796287325663e-08	4.855626444909662e-06	7.732233834523569e-08	1.9322379940823547e-07	4.856075210274487e-06	7.73294806593783e-08	1.9324162293810679e-07	4.8565075450477555e-06	7.733636132084814e-08	5.170237397206787e-08	4.856933861985029e-06	7.734314625636508e-08	1.006424334834056e-07	4.857353024738969e-06	7.734981722168387e-08	1.0065110744901796e-07	4.857756265471785e-06	7.735623463367792e-08	5.171565485028807e-08	4.8581354335515694e-06	7.736226873788114e-08	1.9332343666077708e-07	4.858486696930305e-06	7.736785836183564e-08	1.0067456348062781e-07	4.858841860379797e-06	7.737351015931369e-08	1.006468306582304e-07	4.859181002449642e-06	7.737890682265073e-08	1.0068892694967245e-07	4.859504093602993e-06	7.738404788224305e-08	1.9337776290633188e-07	4.859789720809176e-06	7.738859227748293e-08	5.173727662628999e-08	4.860073173780315e-06	7.739310215783438e-08	1.0070737850938433e-07	4.8603478666177696e-06	7.739747249682313e-08	1.0071305871350681e-07	4.86060643947971e-06	7.740158613285557e-08	1.0068331161786611e-07	4.860848879041608e-06	7.740544285357115e-08	1.9343110413976982e-07	4.861052262167681e-06	7.740867754991132e-08	1.0072761902911786e-07	4.861262048306665e-06	7.741201427833402e-08	1.0073195422056435e-07	4.861455627007137e-06	7.741509290947182e-08	1.9345514426225006e-07	4.86160917943985e-06	7.741753407141305e-08	1.0073912324924352e-07	4.861769963478358e-06	7.742009045997956e-08	1.0070734137786637e-07	4.86191447213553e-06	7.742238766927157e-08	1.9347329835496644e-07	4.862017968551149e-06	7.742403170837621e-08	1.0074755789559794e-07	4.862129529910889e-06	7.742580424494361e-08	5.1762132890864136e-08	4.8622194524363605e-06	7.742723223285389e-08	1.0071660424619392e-07	4.862298457255967e-06	7.742848632060034e-08	1.0071822877447243e-07	4.862361072588366e-06	7.742947941354139e-08	1.0071951379579345e-07	4.862407281732664e-06	7.743021124613962e-08	1.9349269877813064e-07	4.862410549084272e-06	7.743025918372894e-08	1.0075562059059363e-07	4.86242358635618e-06	7.743046277194273e-08	1.0075587870093469e-07	4.8624201769826825e-06	7.743040445694776e-08	1.93493105834448e-07	4.862372886410222e-06	7.742964728936653e-08	1.934911881170382e-07	4.862308517717386e-06	7.742861816374745e-08	1.0071835228502032e-07	4.862255114350834e-06	7.742776372647189e-08	1.934864304425219e-07	4.862156884097873e-06	7.742619537789633e-08	1.0071518698579629e-07	4.862070219276703e-06	7.742481127414257e-08	1.0071337973577213e-07	4.861967068374907e-06	7.742316464026759e-08	1.0074633392448511e-07	4.86184741553451e-06	7.742125522338766e-08	5.175906641096269e-08	4.86170822035457e-06	7.74190346463598e-08	5.1757580079772634e-08	4.861552829275826e-06	7.74165561587845e-08	1.9345827228120887e-07	4.861353787108469e-06	7.741338244212129e-08	1.0069847906773988e-07	4.861168063290539e-06	7.741042088210968e-08	1.0072971698866542e-07	4.86096577515071e-06	7.74071955447088e-08	1.9343480447049323e-07	4.860715843982444e-06	7.740321145003919e-08	1.0072032191592595e-07	4.86048010745338e-06	7.739945346749072e-08	5.174447839944708e-08	4.860225880504789e-06	7.739540107661198e-08	1.0071014505240027e-07	4.8599571338813576e-06	7.739111742937501e-08	5.173890182753623e-08	4.859670204966486e-06	7.738654428092992e-08	1.933830717744793e-07	4.859335827054046e-06	7.738121542604506e-08	1.93369729508227e-07	4.858984222677597e-06	7.737561225092963e-08	1.0068436728457328e-07	4.8586485995309314e-06	7.737026363880162e-08	1.006774005568505e-07	4.858296358422216e-06	7.736465039745535e-08	1.9332825807858772e-07	4.85789367855864e-06	7.735823388151802e-08	1.006617330218705e-07	4.857507894404457e-06	7.735208649232313e-08	1.0061865625928976e-07	4.85710550303532e-06	7.734567464584143e-08	1.00645376634483e-07	4.856686486460588e-06	7.73389980558129e-08	1.0063668188416298e-07	4.856250856812311e-06	7.733205691558016e-08	1.0062764289059785e-07	4.855798616682873e-06	7.732485126649266e-08	1.9322865009911513e-07	4.855294123708909e-06	7.731681345582641e-08	1.0060779355461596e-07	4.854808365893667e-06	7.7309074064185e-08	1.0056266474540168e-07	4.854306019130763e-06	7.730107050714729e-08	1.0058729439474657e-07	4.853787068865704e-06	7.729280255336253e-08	1.005765289020061e-07	4.853251532634271e-06	7.728427048218526e-08	1.0056541973103454e-07	4.852699416647482e-06	7.72754743923098e-08	1.9310510816280918e-07	4.852093261854127e-06	7.726581770159654e-08	1.0054139431378967e-07	4.851507694985806e-06	7.725648893336589e-08	1.004942212224518e-07	4.850905570547366e-06	7.724689649893603e-08	5.164244813614769e-08	4.85028853221819e-06	7.72370666126679e-08	1.0050396162969595e-07	4.8496534325446235e-06	7.722694907402388e-08	1.9298372000841463e-07	4.848962802088352e-06	7.721594717587782e-08	1.9295620128004136e-07	4.848255007094919e-06	7.720467194608364e-08	1.0042678374702511e-07	4.847569647971079e-06	7.719375406571021e-08	1.9290069124003294e-07	4.846827846589238e-06	7.718193731220593e-08	1.9287113627553516e-07	4.84606890063072e-06	7.716984754636503e-08	5.159092517094825e-08	4.845336119405703e-06	7.715817455043018e-08	1.0036627283664938e-07	4.844584194869305e-06	7.714619667467583e-08	1.9278174701414274e-07	4.843774664845446e-06	7.713330140435415e-08	1.0036887563329803e-07	4.842989437554026e-06	7.712079321378198e-08	1.0035259260484909e-07	4.8421877362328e-06	7.710802269003947e-08	1.926862769095374e-07	4.841327583917637e-06	7.7094321308476e-08	1.0028317881358982e-07	4.840492694720566e-06	7.708102230031545e-08	1.002658727922307e-07	4.839641379679701e-06	7.706746172697872e-08	1.0028316798604488e-07	4.838773644027822e-06	7.705363967218116e-08	1.925502767132104e-07	4.837846333574225e-06	7.703886886514687e-08	5.1503342815442944e-08	4.83694995827199e-06	7.702459079403122e-08	1.0022736204995473e-07	4.836032975986804e-06	7.70099845370189e-08	1.0017343361137238e-07	4.8350996740134085e-06	7.699511840580508e-08	1.9240393598581983e-07	4.83410567372696e-06	7.697928563163304e-08	1.923643456125614e-07	4.833094781116337e-06	7.696318386413396e-08	1.9232408307557562e-07	4.832067012884181e-06	7.694681336894975e-08	5.14417893820773e-08	4.831073033056052e-06	7.693098104401338e-08	1.0010551215995068e-07	4.830057585064319e-06	7.691480681942586e-08	1.0004958663789917e-07	4.829025919865572e-06	7.689837435228731e-08	1.0002820473175466e-07	4.827978040555995e-06	7.688168369174795e-08	1.0004134414029479e-07	4.826913948986714e-06	7.686473486705957e-08	5.138690789386549e-08	4.8258398466006145e-06	7.684762667071612e-08	5.1375468657869796e-08	4.8247498962319315e-06	7.683026611128356e-08	1.919917330241059e-07	4.823590330598783e-06	7.681179687548406e-08	9.991555214958073e-08	4.822461669810596e-06	7.679381985285587e-08	5.1339491434475745e-08	4.8213236998204204e-06	7.67756946335382e-08	1.9185528872291015e-07	4.820114847060696e-06	7.675644055694315e-08	5.131449841281614e-08	4.818944962410131e-06	7.67378071355419e-08	9.985407232721761e-08	4.817752116964414e-06	7.6718808049706e-08	1.9171305949275598e-07	4.816494263570847e-06	7.669877369907977e-08	9.97684927817182e-08	4.8152692420207814e-06	7.667926224894035e-08	1.9161418813682349e-07	4.813978683562606e-06	7.665870711046102e-08	1.915627975546663e-07	4.812671675035324e-06	7.663789002445154e-08	9.968927592511699e-08	4.811398457251902e-06	7.661761110719661e-08	1.9146005264127993e-07	4.8100589263461826e-06	7.659627614089597e-08	1.914067134657132e-07	4.8087030349847105e-06	7.65746806537413e-08	9.964175183322165e-08	4.807381866527657e-06	7.655363817860679e-08	9.961436392484102e-08	4.806044964383478e-06	7.65323451632261e-08	1.9124688180793458e-07	4.80464074095066e-06	7.6509980045554e-08	9.952285238676736e-08	4.803272197926057e-06	7.648818318748068e-08	9.949449276645128e-08	4.801888011797311e-06	7.646613723216041e-08	9.950047779640918e-08	4.8004881983491374e-06	7.644384243143487e-08	1.9102562365537442e-07	4.799020067934036e-06	7.642045967489158e-08	5.1089854443706314e-08	4.797598468139054e-06	7.639781799784352e-08	9.941155844620503e-08	4.79615191163905e-06	7.637477887512214e-08	1.9085296731799497e-07	4.7946363164363234e-06	7.635064030527631e-08	1.907926226910461e-07	4.793104742717587e-06	7.632624729965023e-08	1.9073164230816953e-07	4.791557232650115e-06	7.630160052969182e-08	9.928633018301147e-08	4.790048240172065e-06	7.627756719998738e-08	5.09943151311131e-08	4.78853446404063e-06	7.62534577412035e-08	9.922367207036156e-08	4.786995055468275e-06	7.622894007721572e-08	1.904883845649417e-07	4.785385193727374e-06	7.620330044254753e-08	1.9042428924109848e-07	4.783759595187125e-06	7.617741021977628e-08	1.9035956777844682e-07	4.782118294093403e-06	7.615126995375796e-08	5.090987216556241e-08	4.780528645793566e-06	7.612595233004645e-08	9.905772476869488e-08	4.778912782812495e-06	7.610021722859922e-08	9.902423088897323e-08	4.777281862767181e-06	7.607424236360472e-08	1.901016661237096e-07	4.775579073853161e-06	7.604712298546488e-08	1.9003387338104704e-07	4.773860771296854e-06	7.601975657412452e-08	1.899654633882203e-07	4.772126998230099e-06	7.599214381684251e-08	9.88491222409796e-08	4.7704354793511635e-06	7.596520400090695e-08	1.8982909443893104e-07	4.768671173435264e-06	7.593710505405912e-08	1.8975885409744558e-07	4.76689154744044e-06	7.590876215943064e-08	1.8968800422434114e-07	4.7650966571205815e-06	7.588017620523528e-08	5.072861911622227e-08	4.76335802940567e-06	7.585248630318836e-08	1.8954732972693585e-07	4.761533191071304e-06	7.582342347655638e-08	9.866399264507566e-08	4.759752499707186e-06	7.579506373346883e-08	5.067171334797107e-08	4.757970467761684e-06	7.576668269130082e-08	9.859014708684978e-08	4.7561609318704315e-06	7.573786364664055e-08	9.85183021594906e-08	4.754336997797485e-06	7.570881533413313e-08	1.891881949736266e-07	4.752438416223996e-06	7.567857826685626e-08	1.8911261233045741e-07	4.750525006251432e-06	7.564810508025549e-08	9.840152707159678e-08	4.748657608385685e-06	7.56183646741055e-08	1.8896209873343652e-07	4.746714937008702e-06	7.558742554441328e-08	1.8888476191166441e-07	4.744757581548909e-06	7.555625259338679e-08	1.8880684086218158e-07	4.742785590525673e-06	7.552484659358574e-08	5.049104858112017e-08	4.7408752517083964e-06	7.549442246476736e-08	9.823581661459014e-08	4.738936554769978e-06	7.546354673077222e-08	9.816142002049348e-08	4.736983881096483e-06	7.543244843922369e-08	1.8849737692484117e-07	4.734954715624196e-06	7.540013202569524e-08	1.8841659882527072e-07	4.732911159103826e-06	7.536758645752764e-08	5.0385906462853625e-08	4.730931425495443e-06	7.533605732609232e-08	9.799555989543216e-08	4.72892290490504e-06	7.530406976204426e-08	1.881764824642663e-07	4.7268371182123854e-06	7.527085174903032e-08	9.794485618640326e-08	4.724800909237893e-06	7.523842329668222e-08	9.790265321301873e-08	4.7227510778800564e-06	7.52057779335469e-08	1.8793079514218013e-07	4.720623470675378e-06	7.517189400787919e-08	9.781607107105824e-08	4.718546366994984e-06	7.51388143871233e-08	5.023295307984737e-08	4.716471937142617e-06	7.510577739547658e-08	9.773002618821605e-08	4.714368212607861e-06	7.507227389249453e-08	1.8759709566963075e-07	4.712186059109963e-06	7.503752142925386e-08	9.760717672557787e-08	4.7100556620016e-06	7.500359322062244e-08	9.759704313196074e-08	4.707912112454894e-06	7.496945558571288e-08	5.0119722937174953e-08	4.705772236288297e-06	7.493537649460167e-08	9.750826577643722e-08	4.7036027465456965e-06	7.490082581198363e-08	1.8716855842760705e-07	4.701354005894979e-06	7.486501307808324e-08	5.004989481620764e-08	4.6991755767426685e-06	7.483032010085837e-08	5.0026699829503927e-08	4.6969845576569154e-06	7.479542665028846e-08	1.86905114268231e-07	4.6946966483196e-06	7.475899022202776e-08	9.724482311781134e-08	4.692462769300735e-06	7.472341425106187e-08	9.723241925783359e-08	4.690216167732525e-06	7.468763569486626e-08	1.8663569355932677e-07	4.687889277144521e-06	7.465057855635832e-08	1.8654307076781945e-07	4.685549356078225e-06	7.461331393092161e-08	9.708913606435744e-08	4.683264548642927e-06	7.457692701504387e-08	1.863589821375941e-07	4.680898967178746e-06	7.453925379720975e-08	4.98320997052167e-08	4.6786073247139415e-06	7.450275810155802e-08	9.691148229046883e-08	4.676285244724138e-06	7.446577769819883e-08	1.860811710051016e-07	4.673881944642587e-06	7.442750389458516e-08	1.8598550847270812e-07	4.671466054155502e-06	7.438902961900278e-08	1.8588934509696146e-07	4.669037662376751e-06	7.435035629112571e-08	1.8579268442811305e-07	4.666596860312344e-06	7.431148536060058e-08	9.669634260457964e-08	4.664213528726616e-06	7.427352967500677e-08	9.661327382674635e-08	4.661818397858247e-06	7.423538611586899e-08	1.855053271745727e-07	4.6593413105755485e-06	7.419593743527632e-08	1.8540672944968276e-07	4.656852169943174e-06	7.415629683478486e-08	9.646076379350768e-08	4.654421682775697e-06	7.411759031316033e-08	1.8521090967066175e-07	4.651908867943799e-06	7.407757275611544e-08	9.635835067227825e-08	4.6494552513332555e-06	7.403849794984518e-08	4.9497308111470815e-08	4.647010028343144e-06	7.399955684945691e-08	9.629040899749066e-08	4.644533819803485e-06	7.396012231362863e-08	9.620555824483634e-08	4.642046380868733e-06	7.392050895620797e-08	9.615402493046742e-08	4.639547743342037e-06	7.388071728321397e-08	9.613575582141616e-08	4.637037938239245e-06	7.384074778842814e-08	1.84518978514845e-07	4.634444893233031e-06	7.379945272976433e-08	9.599654230209346e-08	4.631912816082643e-06	7.375912859766074e-08	9.597752551107324e-08	4.62936974896169e-06	7.371862947369225e-08	1.842137627783698e-07	4.626743065567049e-06	7.367679879612979e-08	9.583698162082733e-08	4.6241781230560415e-06	7.36359513577467e-08	1.840071226664288e-07	4.621529322581178e-06	7.359376852072378e-08	9.576233369255358e-08	4.6189427786638815e-06	7.355257713694667e-08	9.567538193684013e-08	4.616345693596294e-06	7.35112179156908e-08	1.836953736573374e-07	4.613664483748702e-06	7.346851905258176e-08	4.91162385560978e-08	4.611067677842056e-06	7.342716435153003e-08	4.908859023141428e-08	4.608460813821305e-06	7.338564950714829e-08	1.8338153967498564e-07	4.605748329599229e-06	7.334245269942153e-08	4.9031954995607764e-08	4.603121386833471e-06	7.330061816591031e-08	4.9003985908900087e-08	4.600484683551164e-06	7.325862822706216e-08	1.830640763357329e-07	4.597741847392681e-06	7.321494816071196e-08	9.523616372143715e-08	4.595063756059359e-06	7.317229916766187e-08	9.518068229243494e-08	4.592375966329971e-06	7.312949575455183e-08	9.515815550990659e-08	4.589678526168199e-06	7.30865386833975e-08	4.8860860149160925e-08	4.586993722033123e-06	7.304378287181265e-08	1.825271185042091e-07	4.584201856805365e-06	7.299932214627091e-08	1.824159995360233e-07	4.581400240649641e-06	7.295470615892336e-08	9.493069584290777e-08	4.578664719294873e-06	7.291114273199514e-08	1.8219561645781203e-07	4.575843926313283e-06	7.286622139598444e-08	1.820833467879428e-07	4.573013562970224e-06	7.282114767458757e-08	9.472387639536419e-08	4.570249983562681e-06	7.27771374899482e-08	4.865400637202412e-08	4.567500107852882e-06	7.273334556829804e-08	9.464263261049177e-08	4.564718440890686e-06	7.268904739285099e-08	1.8164054574863913e-07	4.561851129030485e-06	7.264338537631538e-08	1.8152642579253965e-07	4.558974699332601e-06	7.259757819206602e-08	1.8141194322291338e-07	4.556089270544309e-06	7.25516277326424e-08	9.440615862405597e-08	4.5532721121463865e-06	7.25067644900003e-08	9.431490396723189e-08	4.5504464993829545e-06	7.246176664646498e-08	9.425636771682073e-08	4.547612520879325e-06	7.241663561285072e-08	9.423049049568725e-08	4.544770260524102e-06	7.237137272386876e-08	9.417158904452862e-08	4.541919848101614e-06	7.232598004452257e-08	1.8073316107137127e-07	4.53898355167416e-06	7.227921971990645e-08	4.8321118854306887e-08	4.536140781067852e-06	7.223394879560085e-08	9.396000764750798e-08	4.53326643779653e-06	7.218817509863755e-08	1.803887595363632e-07	4.530306033360031e-06	7.214103093085078e-08	9.38718417377761e-08	4.5274159769899354e-06	7.209500704946797e-08	4.8197962159596784e-08	4.524542345154239e-06	7.20492447532963e-08	1.8004154687863274e-07	4.52155849398251e-06	7.20017272671331e-08	1.7992279227993897e-07	4.518566880777274e-06	7.195408619671805e-08	9.359594594585414e-08	4.515646459835314e-06	7.190757885884325e-08	9.356804800153515e-08	4.5127186681127625e-06	7.186095416958993e-08	9.350737489661496e-08	4.509783631037043e-06	7.181421412766742e-08	9.341399265713203e-08	4.5068414777539264e-06	7.176736079047433e-08	9.338558118091807e-08	4.5038922565177e-06	7.172039492646143e-08	1.792196957268808e-07	4.500856683548752e-06	7.167205397539959e-08	9.326155799327588e-08	4.497893575137252e-06	7.162486701626006e-08	1.7898095697710474e-07	4.494844079656367e-06	7.157630440505856e-08	9.310450763499077e-08	4.4918674664708365e-06	7.152890243357067e-08	1.787411276184144e-07	4.488804384227411e-06	7.148012350245342e-08	1.7861922234278606e-07	4.4857345790228244e-06	7.143123753230236e-08	9.291579784374526e-08	4.48273820991115e-06	7.138352101932164e-08	4.772229487267708e-08	4.479760620677713e-06	7.133610359990003e-08	1.7825929752957201e-07	4.476671432309473e-06	7.128690903432464e-08	4.7657704716107376e-08	4.473681552905759e-06	7.123929595612698e-08	4.762587290041559e-08	4.470685790543007e-06	7.119158922799513e-08	1.7789813856093732e-07	4.467578352668066e-06	7.114210415122964e-08	4.756089516383171e-08	4.4645711241825765e-06	7.109421490772782e-08	4.75288787409698e-08	4.461558467753989e-06	7.104623926689869e-08	1.7753489308578426e-07	4.458434177931152e-06	7.099648595381655e-08	9.235025520159554e-08	4.455385383215465e-06	7.094793489740124e-08	9.228709830217396e-08	4.452331472570392e-06	7.089930240395987e-08	9.225597974656279e-08	4.449272515966244e-06	7.085058958097568e-08	9.219259042548955e-08	4.446208608482903e-06	7.080179793503086e-08	9.209699854944638e-08	4.443139814627497e-06	7.075292848585267e-08	1.7680188213279237e-07	4.439984856673328e-06	7.070268692461097e-08	9.200012692361158e-08	4.436906153077243e-06	7.065365966949684e-08	9.190429565365384e-08	4.433822542655272e-06	7.060455427188048e-08	1.7643108296454821e-07	4.4306525012424684e-06	7.055407250624747e-08	9.180673726185467e-08	4.4275589031822276e-06	7.050480806041445e-08	9.174263019424155e-08	4.42446039632957e-06	7.045546545537563e-08	1.7605849882425605e-07	4.421275392322046e-06	7.040474545409655e-08	9.158050038709883e-08	4.41816733964083e-06	7.03552508939935e-08	9.151611643763942e-08	4.415054786115908e-06	7.03056847078264e-08	1.7568418686679453e-07	4.4118560706017984e-06	7.025474650238834e-08	4.696765288481019e-08	4.408761556583173e-06	7.020546771830973e-08	9.132127474091247e-08	4.405637032973799e-06	7.015571111270123e-08	1.7530939520293562e-07	4.402427038512807e-06	7.010459350902004e-08	9.119005561631381e-08	4.399295900319623e-06	7.00547317053238e-08	9.112519456729322e-08	4.3961618211657455e-06	7.000482312145856e-08	9.109201140672512e-08	4.393024929575561e-06	6.995486978926614e-08	9.099529279230372e-08	4.389885370517664e-06	6.990487400042805e-08	1.7468254584394106e-07	4.386660913196492e-06	6.985352626894496e-08	1.7455422697753435e-07	4.383433681278338e-06	6.980213434212996e-08	1.7442579773901614e-07	4.380203576041617e-06	6.975069663533686e-08	9.076132524628676e-08	4.3770527619541615e-06	6.970052155503934e-08	1.741718657704898e-07	4.37381653824517e-06	6.964898635178888e-08	9.062897292272339e-08	4.370659439400258e-06	6.959871113368125e-08	1.7391743990427733e-07	4.367416685324931e-06	6.954707189982822e-08	1.7378839269851812e-07	4.364170637990189e-06	6.949538022827751e-08	9.042909002077325e-08	4.361003900513509e-06	6.944495153990033e-08	9.033198395456726e-08	4.357834255399673e-06	6.939447659562543e-08	9.029778738118464e-08	4.35466190651923e-06	6.934395866061155e-08	9.023205016637587e-08	4.3514872030340025e-06	6.929340330944036e-08	4.632495185440277e-08	4.348337472117121e-06	6.924324572152409e-08	9.010099635371927e-08	4.345159157448999e-06	6.919263304062845e-08	9.0003765858867e-08	4.341979574418987e-06	6.91420002452762e-08	8.99379026837836e-08	4.338798987930775e-06	6.909135154176924e-08	8.990334341239939e-08	4.335617594323543e-06	6.904069003964972e-08	4.615600223251998e-08	4.332462602286637e-06	6.89904489999834e-08	4.6122413991784774e-08	4.329307055179739e-06	6.894019913454132e-08	1.722718259548922e-07	4.326041276918523e-06	6.888819391683035e-08	8.963898478920682e-08	4.3228574481948535e-06	6.883749365916331e-08	8.954180174623441e-08	4.319672852225272e-06	6.878678115342265e-08	8.950702148700053e-08	4.316487296540617e-06	6.87360533316675e-08	8.944101186625701e-08	4.313300690438881e-06	6.86853087538642e-08	8.937498039909741e-08	4.310112958091303e-06	6.863454622344053e-08	1.7150801366592184e-07	4.306841484902341e-06	6.858245018293254e-08	8.924113547320782e-08	4.303651553827249e-06	6.853165265494936e-08	8.914396439139771e-08	4.300460728667277e-06	6.848084092635843e-08	1.7112391174933912e-07	4.297186574612056e-06	6.842870230676312e-08	8.90100469877066e-08	4.2939946507822914e-06	6.837787320853025e-08	1.7086660148736473e-07	4.290720029537104e-06	6.83257273010058e-08	1.707362924082568e-07	4.2874456975753885e-06	6.827358608347866e-08	1.706059953867631e-07	4.28417198328581e-06	6.822145478043545e-08	4.5608311129375737e-08	4.281008816066808e-06	6.817108391220682e-08	8.870584730878766e-08	4.277819508451731e-06	6.812029682611653e-08	8.863976136182971e-08	4.274631352347988e-06	6.806952810724412e-08	4.5506742367757945e-08	4.271471539499255e-06	6.801921074434265e-08	8.850822471850566e-08	4.268285776180426e-06	6.796848013732555e-08	8.841139696010539e-08	4.265101173349092e-06	6.791776799461873e-08	8.834543157950388e-08	4.261917612721092e-06	6.786707242592144e-08	1.6959015669212103e-07	4.258652755328441e-06	6.781508225580825e-08	1.694602387509909e-07	4.2553888595942845e-06	6.77631073823196e-08	8.817497412946158e-08	4.252208050154291e-06	6.77124555800406e-08	1.6920378561237687e-07	4.248946028537616e-06	6.766051055747073e-08	8.801079573340657e-08	4.245767219284065e-06	6.760989064898019e-08	4.51994584562831e-08	4.242616675927447e-06	6.755972090149409e-08	1.6882211872724132e-07	4.239358544678981e-06	6.75078379776457e-08	8.784280892956112e-08	4.23618426367448e-06	6.745729037072729e-08	8.774645133387121e-08	4.2330121498962675e-06	6.740677735806546e-08	8.771130611562472e-08	4.229842480032062e-06	6.735630334437546e-08	1.6831380455200606e-07	4.226593835545582e-06	6.730457181230462e-08	4.4995342330691486e-08	4.223457004602354e-06	6.725462086301609e-08	8.751331691108233e-08	4.220296396611346e-06	6.720429132932683e-08	8.741735833834363e-08	4.2171391123223725e-06	6.715401474506087e-08	8.735196040890897e-08	4.213985137073443e-06	6.710379085712829e-08	8.731705438010967e-08	4.210834386734561e-06	6.705361830894655e-08	8.725176902158473e-08	4.207686781604567e-06	6.700349581885828e-08	8.718654876202313e-08	4.204542184843525e-06	6.695342120098994e-08	1.6730706604698114e-07	4.20131931245961e-06	6.690210008802442e-08	8.702427881539317e-08	4.198180445096078e-06	6.685211664398305e-08	4.4692861440529396e-08	4.195070946483413e-06	6.680260085446566e-08	1.6693019082184147e-07	4.1918564561998465e-06	6.675141317578998e-08	8.685853382879543e-08	4.188725750165381e-06	6.670155970046369e-08	8.676342251357162e-08	4.185598003806888e-06	6.665175339770654e-08	1.6655324855325823e-07	4.182392687294834e-06	6.660071193203033e-08	4.4524789902249806e-08	4.179298269905728e-06	6.655143650414197e-08	4.44918478230742e-08	4.176207665774948e-06	6.650222188927526e-08	1.6617959695023688e-07	4.17301429915388e-06	6.64513709894796e-08	8.643798705514521e-08	4.1699061973141484e-06	6.640187793952458e-08	8.637360892505025e-08	4.166803134585392e-06	6.635246522295668e-08	8.633941815332785e-08	4.163705396436711e-06	6.63031373722877e-08	8.627523281690407e-08	4.160613251181631e-06	6.6253898642208e-08	8.618112551206137e-08	4.157526881506558e-06	6.6204751920796e-08	8.614721405606509e-08	4.154446296397768e-06	6.615569732888881e-08	8.608338447843651e-08	4.151371499497096e-06	6.610673490292452e-08	8.598970351066965e-08	4.148302416589057e-06	6.605786344220012e-08	1.650692454375538e-07	4.145159439193584e-06	6.600781525827482e-08	8.589096096285047e-08	4.142101306825765e-06	6.595911808697078e-08	8.582759629475124e-08	4.139048289753527e-06	6.591050232169668e-08	1.647010251148414e-07	4.135921139573723e-06	6.586070602396865e-08	8.566968270586295e-08	4.132877964031942e-06	6.581224689501421e-08	8.560664955556285e-08	4.129839486184645e-06	6.576386255556856e-08	1.6433460680911244e-07	4.126726948426058e-06	6.571429889928797e-08	8.547924378953781e-08	4.123698116243515e-06	6.566606819260084e-08	4.389995504883435e-08	4.120699978892591e-06	6.561832632099774e-08	1.6397094682393144e-07	4.117603042531419e-06	6.556901126645989e-08	1.6384772094157277e-07	4.114512093252953e-06	6.551979165103941e-08	4.3802165678523584e-08	4.11153127571305e-06	6.547232586656277e-08	8.519418283337269e-08	4.108531539000622e-06	6.542455893726108e-08	8.51320292006515e-08	4.1055389363924885e-06	6.5376905729322e-08	8.507002373384668e-08	4.102553910611762e-06	6.532937328457534e-08	8.500817558305141e-08	4.099576842139514e-06	6.528196764630472e-08	1.6313048101022496e-07	4.0965306474624186e-06	6.523346133930005e-08	8.485380213276033e-08	4.093570474078853e-06	6.518632485814856e-08	1.628915003601801e-07	4.090541753481733e-06	6.513809687372501e-08	8.472976002054302e-08	4.08759872634621e-06	6.509123343513726e-08	8.466880400093545e-08	4.0846640003779214e-06	6.504450214714976e-08	8.463750956865544e-08	4.081737310521135e-06	6.499789876886325e-08	1.6242068560599658e-07	4.07874203487507e-06	6.495020318275325e-08	4.3421382985304735e-08	4.0758553805819935e-06	6.49042371770575e-08	8.44550003831082e-08	4.07295120902964e-06	6.485799216994262e-08	8.439482736508306e-08	4.070053989444767e-06	6.481185781224719e-08	8.430541396552502e-08	4.067163605360974e-06	6.476583227099551e-08	8.427491066856199e-08	4.064279974271353e-06	6.471991426012771e-08	4.326743056572077e-08	4.061427528506204e-06	6.467449286243861e-08	8.412673957624855e-08	4.058557837376287e-06	6.462879691646473e-08	1.614984187177882e-07	4.055620374874094e-06	6.458202188779244e-08	8.400646042390103e-08	4.052766184361424e-06	6.453657297446195e-08	8.394734422858928e-08	4.049920396730404e-06	6.44912579961122e-08	1.61154756412051e-07	4.047008852500405e-06	6.444489607220306e-08	4.308357602474516e-08	4.044205495139655e-06	6.440025700675801e-08	8.377003695333156e-08	4.041388188303605e-06	6.435539594259197e-08	1.608152888501906e-07	4.03850712594289e-06	6.430951976685416e-08	8.365201531473022e-08	4.035711006694617e-06	6.426499626144645e-08	8.359410395513176e-08	4.032925660434465e-06	6.422064434191457e-08	1.6047860015394683e-07	4.030077644355196e-06	6.417529450838755e-08	8.347742976886304e-08	4.027313981704699e-06	6.413128785704082e-08	8.344926650413455e-08	4.024560761055453e-06	6.40874474347517e-08	1.6014579785140426e-07	4.021744931960991e-06	6.404261000394811e-08	1.6003376813790667e-07	4.0189394082193125e-06	6.399793660272175e-08	8.324674157558396e-08	4.016216326844732e-06	6.395457591542437e-08	1.5981380805186957e-07	4.013430394185215e-06	6.391021436384545e-08	8.313264135041987e-08	4.0107261638066495e-06	6.386715378148179e-08	8.307663243991777e-08	4.008031184921339e-06	6.382424052093649e-08	1.594881544074679e-07	4.005273888322704e-06	6.378033497460629e-08	8.299262391606746e-08	4.002598045910559e-06	6.373772653638775e-08	4.2610823374026115e-08	3.999954448962307e-06	6.36956316428778e-08	1.5916681586585103e-07	3.997227711680922e-06	6.365221297394063e-08	4.2553656576388035e-08	3.994605125269995e-06	6.361045286009749e-08	8.274274320101962e-08	3.991971527405532e-06	6.356851752222296e-08	4.249770521420325e-08	3.989371342662178e-06	6.352711432568738e-08	8.263434661366233e-08	3.986761000374595e-06	6.348554947189016e-08	4.244224018782001e-08	3.9841843104319054e-06	6.344452052292731e-08	1.5853940773813972e-07	3.981528222390237e-06	6.340222732287762e-08	8.247190971875751e-08	3.9789541553176824e-06	6.336124017804419e-08	4.2359138327737164e-08	3.976413334640288e-06	6.332078240190519e-08	8.239468518721843e-08	3.973862858872987e-06	6.328017086236267e-08	8.234184457473562e-08	3.971323988039375e-06	6.323974407936416e-08	1.5802777661720705e-07	3.9687280361084036e-06	6.319840834426031e-08	1.5792450005343057e-07	3.9661439249164444e-06	6.315726114530335e-08	8.218192364560556e-08	3.9636397596437226e-06	6.311738697526814e-08	8.210142626652743e-08	3.961147160536687e-06	6.307769702372525e-08	1.5762290604655236e-07	3.9585987148420396e-06	6.303711788117409e-08	8.199702285503099e-08	3.956130334996972e-06	6.299781376068112e-08	8.194590150662966e-08	3.953674570524678e-06	6.295871063912001e-08	8.192358599309548e-08	3.95123187109871e-06	6.291981568461097e-08	1.572284480220923e-07	3.9487360927187905e-06	6.288007566490628e-08	8.179276530928123e-08	3.946321168250732e-06	6.28416232126484e-08	8.177124361384075e-08	3.943920428346256e-06	6.280339670331962e-08	8.169303366317876e-08	3.941534032477287e-06	6.276539863806503e-08	8.164361204552303e-08	3.939161901730696e-06	6.272762771835455e-08	8.162292533340512e-08	3.936803790156524e-06	6.269007998673804e-08	8.154564994030176e-08	3.934459373937902e-06	6.265275025155627e-08	8.149709743318427e-08	3.9321281597638494e-06	6.26156306326311e-08	1.5646847495067195e-07	3.929745130365982e-06	6.257768582985648e-08	8.142783670778172e-08	3.927439018532092e-06	6.254096569827122e-08	8.138005996262047e-08	3.925144695274419e-06	6.25044331948856e-08	1.5619066035499477e-07	3.92279813929911e-06	6.246706892513524e-08	8.125559081178115e-08	3.9205271460316214e-06	6.24309078746751e-08	4.1737209508197384e-08	3.9182863153658435e-06	6.239522717226028e-08	1.5591782129278146e-07	3.915976073402301e-06	6.235844135297473e-08	8.111430412717371e-08	3.913742130160488e-06	6.23228706513607e-08	8.10680395261336e-08	3.911522011356e-06	6.228752031211974e-08	8.105030187962005e-08	3.909316685503207e-06	6.225240578288985e-08	8.100461547569938e-08	3.9071271763104915e-06	6.221754336742649e-08	4.159457656959332e-08	3.9049720032947735e-06	6.218322791421383e-08	8.091461158439909e-08	3.902816534465717e-06	6.21489079660012e-08	8.084178300871916e-08	3.900679036321082e-06	6.211487430289464e-08	8.07975197057115e-08	3.8985596624173355e-06	6.208112929361255e-08	1.551331185320666e-07	3.896397934807645e-06	6.204670987471675e-08	4.1480375209978305e-08	3.894331070532611e-06	6.20138008343646e-08	4.1458375800157486e-08	3.892280595241458e-06	6.198115258872648e-08	1.548833582731388e-07	3.890169777018768e-06	6.194754330057413e-08	8.0579892593863e-08	3.8881332703980655e-06	6.19151170244393e-08	8.053771887882592e-08	3.886110331976633e-06	6.188290654866186e-08	8.052388203252888e-08	3.884099991427346e-06	6.185089645369031e-08	8.045419233955123e-08	3.882101575750194e-06	6.18190760820757e-08	4.1328205383824576e-08	3.880130481906721e-06	6.17876906737198e-08	1.544000432298268e-07	3.878097092689591e-06	6.175531334452395e-08	1.5431915561589558e-07	3.876076084199408e-06	6.172313327409677e-08	8.03160034070045e-08	3.8741256682171854e-06	6.16920774759465e-08	1.5416117650170656e-07	3.872131921207229e-06	6.166033200308919e-08	1.540818696157295e-07	3.8701538943840274e-06	6.162883720094038e-08	8.01653775787338e-08	3.8682496324904195e-06	6.159851733424373e-08	1.5392744769487833e-07	3.8663071891355256e-06	6.1567589885293e-08	8.008572214100853e-08	3.864440567796091e-06	6.153787006713142e-08	8.004707081713155e-08	3.862594189627873e-06	6.150847283878403e-08	1.5370251414412744e-07	3.860713610455722e-06	6.147853122418576e-08	7.996990041485444e-08	3.858909492542461e-06	6.144980713935903e-08	4.10813557319178e-08	3.857139979424828e-06	6.142163399343072e-08	1.5348559674019742e-07	3.855322675501465e-06	6.13926997926923e-08	7.988611150655705e-08	3.8535787236495445e-06	6.136493332882989e-08	7.98221666214321e-08	3.85185271256043e-06	6.133745226233496e-08	7.981423625240892e-08	3.850143311481946e-06	6.131023537995385e-08	7.97788273458485e-08	3.848449282148926e-06	6.128326297446449e-08	7.971595128784737e-08	3.846769554238623e-06	6.125651804451197e-08	1.530731430174978e-07	3.845051273669494e-06	6.122915906071115e-08	7.967334547618806e-08	3.843398273074506e-06	6.120283944012374e-08	7.963910273956551e-08	3.8417582335776525e-06	6.117672620769113e-08	1.528738182725872e-07	3.8400802473817255e-06	6.115000885587093e-08	7.954264410578216e-08	3.8384678286868314e-06	6.112433573630165e-08	7.953696743549944e-08	3.836870437349797e-06	6.109890216632126e-08	1.5267941243447806e-07	3.835238901936541e-06	6.107292525067247e-08	7.947008309160632e-08	3.833675621370411e-06	6.104803548558478e-08	4.081278476873475e-08	3.832142692024494e-06	6.102362929954911e-08	7.940595203928608e-08	3.83061789059766e-06	6.09993528501227e-08	1.5243075348189976e-07	3.829064870717893e-06	6.097462734364725e-08	7.931456051924874e-08	3.82758246067579e-06	6.09510262806273e-08	7.931150344072744e-08	3.826121502871442e-06	6.092776687370739e-08	1.5225195590632303e-07	3.8246341643129884e-06	6.09040874358462e-08	4.0716561188284786e-08	3.823226201090153e-06	6.088167173531572e-08	1.521368289264398e-07	3.8217810270769905e-06	6.085866346415983e-08	7.919135169898521e-08	3.8204026563170235e-06	6.083671869573377e-08	1.520245547587063e-07	3.818996723656101e-06	6.081433490917556e-08	1.519686487253263e-07	3.8176093594730775e-06	6.07922466174679e-08	7.910495069100644e-08	3.816285441730215e-06	6.077116842499584e-08	7.90499772844316e-08	3.814978338271969e-06	6.075035788415273e-08	1.518088581150201e-07	3.8136428962730427e-06	6.072909610341987e-08	1.5175575369892908e-07	3.812324718473214e-06	6.070810925373768e-08	7.896797165989556e-08	3.8110683593802224e-06	6.068810680865029e-08	1.5165337816688458e-07	3.8097853330715103e-06	6.066767989167836e-08	4.055853677900625e-08	3.808572855388641e-06	6.064837641731568e-08	7.889029347030761e-08	3.807370158426276e-06	6.062922886889799e-08	1.5150632866200956e-07	3.8061434151664715e-06	6.060969861247064e-08	1.5145755277579644e-07	3.80493670808382e-06	6.059048752226612e-08	7.881501586772984e-08	3.8037925258819576e-06	6.057227207430193e-08	7.881879208332984e-08	3.8026680543528595e-06	6.055437053230125e-08	1.513193799679528e-07	3.801521847920589e-06	6.053612296040566e-08	7.874432352388244e-08	3.800437015502209e-06	6.051885259777532e-08	7.874930489486755e-08	3.799371521515958e-06	6.050189013395385e-08	7.869980992018104e-08	3.798325174607343e-06	6.048523251971035e-08	7.86781498047142e-08	3.797297792207932e-06	6.04688768602833e-08	1.5110588746465048e-07	3.7962496602888737e-06	6.045219085161352e-08	7.863518542433125e-08	3.795260494561617e-06	6.043644376740022e-08	1.5102489991789132e-07	3.7942516006237597e-06	6.04203826733978e-08	1.5098479504794664e-07	3.793263033547108e-06	6.040464536992291e-08	1.5094549954024287e-07	3.792295338071338e-06	6.0389240564063e-08	1.5090703523007706e-07	3.791349144954157e-06	6.037417831994762e-08	1.5086942731844065e-07	3.7904250982333795e-06	6.035946889538243e-08	7.851462414437569e-08	3.789560728182962e-06	6.03457098133784e-08	4.034332802380507e-08	3.788723410437747e-06	6.033238155982015e-08	1.5076507545115616e-07	3.787867451707102e-06	6.031875665519311e-08	7.848904128559083e-08	3.7870703976415294e-06	6.030606963630127e-08	7.847254156692637e-08	3.7862953367923554e-06	6.029373274689377e-08	1.5066859126160015e-07	3.785506727156173e-06	6.02811800353549e-08	7.844017210516954e-08	3.7847738448662396e-06	6.026951442402798e-08	7.839767529165967e-08	3.7840603915014387e-06	6.025815795005039e-08	1.5057978521221199e-07	3.78333146172058e-06	6.024655484128754e-08	7.839514052359183e-08	3.782653959106406e-06	6.02357703367427e-08	7.83811144838214e-08	3.781992911117273e-06	6.022524765684007e-08	1.5049763153347055e-07	3.78131489831994e-06	6.021445476561759e-08	1.50470689189572e-07	3.7806532031415263e-06	6.020392168117728e-08	1.504443960115298e-07	3.7800080954697616e-06	6.019365281267655e-08	1.5041876334888745e-07	3.7793803252253475e-06	6.018366021756318e-08	7.831334114621635e-08	3.7788027068230374e-06	6.017446646641652e-08	4.022887927931422e-08	3.7782465008482076e-06	6.016561401801766e-08	7.828987420217606e-08	3.7777091929584188e-06	6.015706297614865e-08	1.503274488379573e-07	3.7771643643882146e-06	6.014839272208918e-08	4.021145469493773e-08	3.776676423344016e-06	6.0140628622682e-08	7.825739060069914e-08	3.776213016319105e-06	6.013325562020894e-08	1.5026806020732774e-07	3.775747815026257e-06	6.012585442584915e-08	4.019639318956911e-08	3.775340424225651e-06	6.011937376252806e-08	7.822976607300658e-08	3.7749599066364537e-06	6.011332107962846e-08	1.502183567315255e-07	3.7745789446324766e-06	6.01072612643954e-08	1.5020325112898331e-07	3.774224671724967e-06	6.010162612062117e-08	1.501892057403233e-07	3.773895204444452e-06	6.009638552716327e-08	7.819989587837378e-08	3.773614381711796e-06	6.009191891336844e-08	7.816684758587009e-08	3.7733528902383637e-06	6.008775955518198e-08	1.5015465276424698e-07	3.7730829262113835e-06	6.008346478018035e-08	7.815586574278851e-08	3.7728535998324333e-06	6.007981654313197e-08	7.815112643531798e-08	3.7726375439661194e-06	6.007637924209116e-08	1.5012629719580135e-07	3.77240906998804e-06	6.007274401426917e-08	1.5011723870279683e-07	3.772193096081306e-06	6.006930779120924e-08	7.81374731660227e-08	3.772014456915637e-06	6.006646619366892e-08	1.5010160174912273e-07	3.7718258221573837e-06	6.006346583034926e-08	4.015471745900748e-08	3.7716755568083202e-06	6.00610768883694e-08	7.812678487893989e-08	3.7715457501297828e-06	6.005901440897958e-08	1.500830651985713e-07	3.7714145747550966e-06	6.005693095230974e-08	1.5007789187564877e-07	3.7713088913459206e-06	6.005525419636201e-08	4.0149236862996335e-08	3.7712507572430144e-06	6.005433514463833e-08	7.814528189397986e-08	3.771225040587089e-06	6.005393294892017e-08	7.81175428010262e-08	3.7712308555116145e-06	6.005403327923512e-08	7.814491408393949e-08	3.7712690602858933e-06	6.005464959608557e-08	1.500723854359621e-07	3.771319951111675e-06	6.005546804356265e-08	7.811957890311973e-08	3.7714223570354726e-06	6.005710642052982e-08	1.5007860841355395e-07	3.7715356048194915e-06	6.005891709297834e-08	1.5008317346794534e-07	3.771676527748552e-06	6.006116778668716e-08	1.500888359153281e-07	3.7718417690213523e-06	6.006380491727503e-08	7.813046897668631e-08	3.7720449106707253e-06	6.006704462297842e-08	7.816192527587531e-08	3.7722645507207588e-06	6.007054622200054e-08	4.0159484664425824e-08	3.772491983366326e-06	6.007417113925558e-08	1.5012145333570065e-07	3.7727195470508078e-06	6.007779764547513e-08	1.5013054066007042e-07	3.7729569744508224e-06	6.008158084493413e-08	7.818086221102226e-08	3.7732198365484696e-06	6.008576891827299e-08	1.5015050617643727e-07	3.7734762969097345e-06	6.008985524459729e-08	1.501607407277416e-07	3.7737443349518313e-06	6.009412636066027e-08	1.5017143829274004e-07	3.7740266209375107e-06	6.00986250212047e-08	4.017827501182918e-08	3.774335295747374e-06	6.010354462042174e-08	7.820946912945229e-08	3.7746710413204943e-06	6.010889624494543e-08	7.818918864924322e-08	3.775031384649146e-06	6.011464050587471e-08	7.822392644653702e-08	3.7754199154149066e-06	6.012083450730657e-08	1.5023833912863607e-07	3.775826442918973e-06	6.012731597361482e-08	7.821318354755271e-08	3.7762803072751e-06	6.013455164908945e-08	7.822260924635314e-08	3.776768903205488e-06	6.014234068388508e-08	7.823275520464502e-08	3.777292332367928e-06	6.015068442306948e-08	7.82708946674916e-08	3.777849570356556e-06	6.015956627870933e-08	7.825518983269757e-08	3.7784385604475055e-06	6.016895324624366e-08	1.503588429331169e-07	3.7790467643041098e-06	6.017864557743903e-08	1.5038310403820705e-07	3.7796811840422038e-06	6.018875447482525e-08	1.504084030874952e-07	3.780337774507008e-06	6.019921544834851e-08	1.5043457859453244e-07	3.7810125066292287e-06	6.020996434750684e-08	7.832079868990001e-08	3.7817098988791146e-06	6.022107316383537e-08	7.833525483442807e-08	3.782418427725519e-06	6.023235864668943e-08	1.50517483921723e-07	3.783128390430272e-06	6.024366654925888e-08	7.839196724422401e-08	3.7838547475214358e-06	6.025523529544893e-08	7.837970541888059e-08	3.784589879345467e-06	6.026694387160026e-08	7.842226448634838e-08	3.785335232020433e-06	6.027881557449852e-08	7.841038690862489e-08	3.786093210483017e-06	6.029088893323067e-08	7.842609729776857e-08	3.7868669516948103e-06	6.030321407815851e-08	7.846947760453053e-08	3.7876600440758777e-06	6.031584825907441e-08	1.5072628948653063e-07	3.7884701801547293e-06	6.032875486437501e-08	7.850273024850234e-08	3.7893134437113637e-06	6.03421897738004e-08	1.5079218518051154e-07	3.790181434890243e-06	6.035601932315219e-08	7.853823127618804e-08	3.7910870170812095e-06	6.037044791228497e-08	7.8529647742483e-08	3.7920260178624342e-06	6.03854089882967e-08	4.037006557346377e-08	3.7929858794630166e-06	6.040070224220799e-08	1.509385708213106e-07	3.7939887385752248e-06	6.041668023351127e-08	7.858982696776637e-08	3.795026040414743e-06	6.04332061219885e-08	1.5101988154380376e-07	3.7960906475820734e-06	6.045016632353795e-08	7.863340991646228e-08	3.7971828264454665e-06	6.046756468040405e-08	4.042500137945141e-08	3.7982829424899424e-06	6.048508853920163e-08	7.870627958326139e-08	3.7994158976366905e-06	6.050313456042447e-08	7.872976966012405e-08	3.800564528305781e-06	6.052142944165513e-08	4.046101995266155e-08	3.8017115547603507e-06	6.053969812494533e-08	1.5128619619489843e-07	3.8028849409690345e-06	6.055838621760868e-08	1.5133292130298872e-07	3.804069108459425e-06	6.05772457775454e-08	4.049834332993246e-08	3.805248265723638e-06	6.059602551615847e-08	7.885066977775997e-08	3.8064538449370566e-06	6.061522628860251e-08	1.51475030839679e-07	3.807674023096069e-06	6.063466005612022e-08	4.053673426125908e-08	3.808893603515669e-06	6.065408483605817e-08	7.892623661782165e-08	3.810147210887202e-06	6.067405221814289e-08	7.895222690203193e-08	3.811422634736502e-06	6.069436776343063e-08	7.895115276782871e-08	3.812722823608531e-06	6.071507839361369e-08	7.900563119197806e-08	3.8140503576599334e-06	6.073622510003916e-08	4.060464471399156e-08	3.815390573040989e-06	6.075757415117617e-08	4.0618919320109856e-08	3.816760708481545e-06	6.077939993588731e-08	1.5188555076143365e-07	3.818183190719757e-06	6.080205958392767e-08	7.911886293876342e-08	3.819631647190649e-06	6.082513257559115e-08	4.0664090910790475e-08	3.821091221101032e-06	6.084838218748661e-08	7.917916385998307e-08	3.822595176345846e-06	6.087233809414592e-08	7.918274786719848e-08	3.82412339017982e-06	6.089667965999491e-08	1.5217881807832755e-07	3.8256802589791386e-06	6.09214769168343e-08	1.522408185825027e-07	3.82725627203728e-06	6.094657829838267e-08	7.930697853190034e-08	3.828840741756946e-06	6.097181361272002e-08	1.5236666625219295e-07	3.8304468878851835e-06	6.099739363334106e-08	1.5243061585883958e-07	3.8320654863082095e-06	6.10231715722441e-08	7.940666280411053e-08	3.833687263287412e-06	6.104899991795474e-08	1.525596259120352e-07	3.83532930531253e-06	6.107515108073844e-08	1.5262500023696962e-07	3.836984404968143e-06	6.110151046397923e-08	7.950861637549424e-08	3.838645304045911e-06	6.112796262119215e-08	7.954304328472577e-08	3.840323243285397e-06	6.115468674815827e-08	7.957782506320012e-08	3.842021094332198e-06	6.118172866258464e-08	7.958528172980757e-08	3.843741813919431e-06	6.120913546706788e-08	4.092084765708312e-08	3.8454677390907094e-06	6.123662577889874e-08	1.5302868890034395e-07	3.847253040112508e-06	6.126506234224378e-08	4.095824056005895e-08	3.849036136656603e-06	6.12934640031626e-08	7.973066922250616e-08	3.85087024826498e-06	6.132267828018223e-08	7.97686831206127e-08	3.8527344292182785e-06	6.135237131978621e-08	1.5331807995919336e-07	3.854640871276574e-06	6.138273714396879e-08	4.103691796800399e-08	3.85653891966343e-06	6.141296857746643e-08	1.534695822241569e-07	3.858496954632928e-06	6.144415469861224e-08	7.995460175801484e-08	3.860461359030719e-06	6.147544129223842e-08	7.99674485871623e-08	3.862442397770346e-06	6.150699187921353e-08	8.003638347511733e-08	3.864436564385237e-06	6.153875065801623e-08	1.537840231641349e-07	3.86645621218577e-06	6.157091450796049e-08	1.5386442221987096e-07	3.868483987285859e-06	6.160320722988074e-08	4.118432787828877e-08	3.870479936152893e-06	6.1634992829601e-08	4.1205580518648706e-08	3.872482553263135e-06	6.166688465940195e-08	8.02165030479178e-08	3.874516455381834e-06	6.169927505130888e-08	8.028661440370464e-08	3.876561174091229e-06	6.173183834464042e-08	8.032899197528833e-08	3.878620364038272e-06	6.176463299022768e-08	8.034366788653853e-08	3.880698430890629e-06	6.179772932512622e-08	8.04147463513115e-08	3.882800176094951e-06	6.183120389453371e-08	8.04302803710627e-08	3.884930293089084e-06	6.186513141460705e-08	4.135945258479745e-08	3.8870684409672814e-06	6.189918775529158e-08	1.5468502362210585e-07	3.889285336236671e-06	6.1934499083201e-08	1.547733064015575e-07	3.891541135893614e-06	6.197043038140707e-08	8.063953682864025e-08	3.8938158441503045e-06	6.200666264889954e-08	8.068669890510696e-08	3.896126682309049e-06	6.204346983516465e-08	1.5504574500932448e-07	3.8984916881683295e-06	6.208113887732116e-08	4.1503870113353864e-08	3.900836880867049e-06	6.211849095664141e-08	8.083225337433243e-08	3.903229914566362e-06	6.215660342245285e-08	1.553285634633565e-07	3.905660176784143e-06	6.219530707666664e-08	4.158020196483429e-08	3.9080485818835244e-06	6.223334237706227e-08	8.095350429973322e-08	3.910465020079445e-06	6.227182254689122e-08	8.100355973452988e-08	3.912877314813196e-06	6.231023546000962e-08	1.5571255104982356e-07	3.9153044422925925e-06	6.234888369405881e-08	8.110379636585548e-08	3.917699941678589e-06	6.23870280230232e-08	8.115341118296239e-08	3.920087681854652e-06	6.242504911874213e-08	8.120286622266455e-08	3.9224713947579746e-06	6.246300702678807e-08	8.128056143494726e-08	3.924857129622648e-06	6.25009986380535e-08	1.5618930445388233e-07	3.927275023914985e-06	6.253950436895968e-08	1.5628554919172575e-07	3.929712666657953e-06	6.257832690958152e-08	1.5638259302066256e-07	3.93218020552004e-06	6.261762796756486e-08	8.148178746829312e-08	3.934663610444206e-06	6.265718385058499e-08	8.150486592558496e-08	3.937193476235878e-06	6.269748153627565e-08	8.155730336128543e-08	3.939775724029554e-06	6.273861478528928e-08	8.161082991104818e-08	3.9424134243207215e-06	6.278063178978087e-08	8.169397208773252e-08	3.94510637469847e-06	6.282352851761689e-08	8.174981296438636e-08	3.947850921024011e-06	6.286724593962531e-08	8.177821605743255e-08	3.950640147103149e-06	6.29116731251867e-08	8.183602405151126e-08	3.953464360416552e-06	6.295665504841706e-08	8.192309460062819e-08	3.956311786110946e-06	6.300200370296165e-08	1.5744180137042496e-07	3.959200043408017e-06	6.304799941428054e-08	4.2150299121378626e-08	3.96202358565155e-06	6.309296134320433e-08	8.210047460908232e-08	3.964863723660611e-06	6.313818466921273e-08	8.2130688570272e-08	3.967679340081673e-06	6.318301514322064e-08	8.221764179617347e-08	3.970463849739368e-06	6.322734868697591e-08	4.227021371457032e-08	3.973184272511805e-06	6.327066116790144e-08	4.22991732737416e-08	3.975873183395458e-06	6.331347229951261e-08	8.238736229349739e-08	3.978566207211774e-06	6.335635036326973e-08	2.730568057629475e-05	70.37275377140257	70.38492633827492	663.7274644488978
24	847.6757219888416	123.20714169059366	2224.448639684421	0.0031188498544035053	0.05075332540578087	0.011184646973547173	0.05277155577544793	0.8759948334818062	0.0013951206588617754	0.004781667850728193	0.0	8640.617898553539	1358.4471582686774	0.02576351659279507	0.0	2.756797512699659	0.3359754768613563	7.378919050700048	0.0	3.942466522134342e-06	0.0	0.022867200651032645	3.67370435567117	4.6468435447745975	0.25748984655519547	0.9513702038741982	120.98540813996654	1814.1203548923431	0.0	589.9830108129373	96.07376311329891	0.0	0.0013473459661139564	0.0	1.5276169234262957	0.11865252688705358	0.19109784307812636	2.3279765256269807	0.0	0.04100371914490908	0.03817654574628277	1.241045994740321	1.1557429187865187	0.042115931527848545	1.5204863522946985	1.5614285377565003	0.0	5.000997964755233e-06	0.0	0.24091718550698413	0.0	2.1590710682619525	1.8757097405745487e-07	0.0003555154732509458	0.007394950084603534	0.0002262596559273938	0.0	0.009538349086420693	0.0081636923426388	0.0024063991003936214	0.03191483425682473	5554.236821125489	3.283297026520916	0.019702165318300036	0.0	0.0731400441126582	0.056300129269576865	0.010857661299326759	0.18184620313295158	0.0	0.1971191826073766	0.0	5.858529769370414e-06	0.0	0.6876419167649663	0.002972866026895055	15.99990124717122	0.0	6.113783333807337e-08	0.0	4.6722001054460234e-05	3.1136582944999706e-06	9.750876795825483e-11	2.6830448102495585e-06	1.3202443577248051e-05	1.4594996643467422e-09	0.03315286526106903	0.42210601196552966	8.291748473964489e-10	3.301696666645636e-09	3.6484938293312973e-13	1.1702274710933159e-05	1.0871273051257807e-09	7.5757876255875875e-06	2.024224487165784e-13	1.1332533176004234	0.0	0.0043722674060589954	0.874434426213107	0.28204981781516647	9.127543127993472e-08	4.563776373145633e-08	0.00012907042021167558	4.979052655185753e-07	9.95810328468957e-05	3.212226037313176e-05	0.35429253539756494	0.00010115311686033922	0.277661840142597	3.705404659177619	0.0	0.0	7.636474598901372e-07	0.0	3.7596343382888177e-07	1.5169718540254322	0.0	271.0090214618767	20.789318700444426	2.0903818906503087e-05	0.00020435579964056075	0.0	2.084037609247073e-05	3.5530973709446744e-07	3.7491343524439995e-07	0.00017526567281919264	6.1561444894131895e-09	0.0	6.785202971629857e-05	0.0006019021235480708	2.1309576994044473e-08	2.414023926987569e-09	0.43878626065648924	3.140342330745816e-05	3.985027626840677e-09	2.7412104705686844e-05	0.00022226791163621664	6.925971797980333e-10	2.40807020837497e-06	0.0	1.0057451431003324e-05	1.8757097405745487e-07	1.1260663743243064e-06	1.8757130414071755e-07	4.8411262755528413e-14	2.3206223113161746e-11	5.745810501040915e-05	5.759999350853805e-09	6.686271497631901e-07	1.838491078724222	0.00018437970893670532	1.5016250715450757e-08	9.331737810195818e-13	2.455708765076953e-10	3.2415039231948514e-05	3.4725536720319807e-10	1.6442593543702583e-09	3.740035925048743e-07	6.506074179189332e-10	3.749979408947022e-07	3.1350643049113446e-05	0.00019221834105624452	0.00012217173758507322	4.985347740318124e-10	6.054795096606595e-11	5.098897983210613e-11	3.137748608498469e-10	251.90923798144883	41.774677773552995	5.610837956753897e-05	1.269045694275202e-06	0.00014094545451177412	0.0	0.00045606034779577855	0.002239220587858079	0.896807766001641	6.202085627234507e-05	3.6037881123186277e-06	3.5931149452698185e-08	7.181984592861391e-07	1.454459873698914e-07	3.0045264507096555e-09	0.00022149266479125533	1.0596053097282793e-05	1.4240663673759042e-08	0.0243510415834424	0.0	8.534937454596277e-05	0.0	0.0	0.0	0.0	0.0	3.5197112820092973	1.0062995191682356e-06	7.042274563735349e-09	1.217548116334096e-07	2.4708732759820152e-08	7.123704133812549e-10	6.186263895679019e-05	2.9416321649095496e-06	2.689471791129696e-09	0.01535506396833807	0.0	4.8721530643660824e-05	0.0	0.0	0.0	0.0	0.0	3.531284010589813	293.7453278283904	1.3748031658956272	4.25776066925495e-06	8.948363427007443e-07	1.0704352056688211e-05	0.0	4.035423883199371e-05	0.0001981360336535391	0.029572551969250408	5.4851739423567755e-06	2.5401868409051245e-06	5.8095017162856934e-08	1.3556788758279096e-06	2.745337337637226e-07	5.67593570886241e-09	0.00015613756951139555	7.220896137297208e-06	2.299825800564643e-08	0.020660123048787796	0.0	0.0018242223788757033	0.0	0.0	0.0	0.0	0.0	3.522701203045572	225.56843670871723	67.88104451025387	9.429422349436032e-05	1.0481570900978014e-06	0.00023674462445566114	0.0	0.0006863002400574193	0.003369680434767682	1.495323005036805	9.333294227068999e-05	2.9758469053019107e-06	2.998626633854048e-08	5.360953079701184e-07	1.0857101060998044e-07	2.240809246670879e-09	0.0001829095696853659	9.020137315875591e-06	1.1893303523935168e-08	0.02208798733329352	0.0	4.227160226075399e-05	0.0	9.127543127993473e-08	4.563776373145633e-08	4.563776373145633e-08	9.127557555276971e-08	3.5013697426375887	276.833813900526	16.55502366236975	2.498574136686747e-05	1.815069787021621e-06	6.27958215176483e-05	0.0	0.00022318244668342483	0.0010958082501073881	0.34822252470777093	3.034919508914243e-05	5.157135069439351e-06	5.884232835584794e-08	1.2935366729190858e-06	2.6195365863811563e-07	5.4148857084416155e-09	0.00031691870242041027	1.4819877460837806e-05	2.330496402349547e-08	0.029735398787084186	0.0	0.00031449857074389195	0.0	0.0	0.0	0.0	0.0	3.512579386871437	289.86464046099456	5.70043725232893	8.101170020573715e-06	5.360296185934755e-07	2.03656990466774e-05	0.0	7.576909170369219e-05	0.0003720202863336525	0.11941305016882867	1.0303496713024337e-05	1.5211007384739364e-06	1.6400704126575148e-08	3.7763126037483214e-07	7.647303471749362e-08	1.5813100178240556e-09	9.350599196523449e-05	4.3483854073185876e-06	6.493292951859011e-09	0.01713638623684327	0.0	0.0002705920967703627	0.0	0.0	0.0	0.0	0.0	3.528777108115156	263.05151135139045	31.407830241420513	4.078152156001845e-05	8.902494104269015e-07	0.00010246685229184756	0.0	0.0003461425053250737	0.0016995326146678944	0.6675971982563856	4.707290351703946e-05	2.5271584899667926e-06	2.4580888061530536e-08	5.132544322479792e-07	1.039404467826008e-07	2.147835997675785e-09	0.00015533677660829406	7.3974995055671115e-06	9.73917142879646e-09	0.02063724737675649	0.0	8.040756668054833e-05	0.0	0.0	0.0	0.0	0.0	3.5244830155523212	277.95102851509756	16.102475520907657	2.3009743038088326e-05	1.3715273380724497e-06	5.7830938035723546e-05	0.0	0.00020636202431867265	0.0010132213519678849	0.3384144688340534	2.8062452255520363e-05	3.895211360022284e-06	4.211718560397281e-08	9.296307755343923e-07	1.8825899766506455e-07	3.891672801840243e-09	0.00023939727107814281	1.120006800694015e-05	1.6680326382737984e-08	0.025387360929310068	0.0	0.0002444546941581431	0.0	0.0	0.0	0.0	0.0	3.5182316887002942	283.80292150014844	11.409885927988073	1.5236038135187048e-05	6.942183831802989e-07	3.8297593317708165e-05	0.0	0.0001395207038999456	0.0006850357121112461	0.23897292406732615	1.8973304272818844e-05	1.9703022590633875e-06	1.997213269969022e-08	4.5018302142805993e-07	9.116579464226201e-08	1.8848786917411225e-09	0.00012111469045431097	5.6622559209246925e-06	7.908597515328849e-09	0.018692274198611306	0.0	0.0001751383491769963	0.0	0.0	0.0	0.0	0.0	3.526877365637201	290.8000245985234	3.288011511894182	8.365946623230424e-06	1.5365414665131767e-06	2.1031517553667782e-05	0.0	7.84965301297197e-05	0.00038541165439587137	0.06920700850306337	1.0671154968502967e-05	4.364560813572001e-06	8.381480854346634e-08	1.936128404519392e-06	3.9207954084771616e-07	8.106231106708156e-09	0.00026823214788673327	1.2428131302136312e-05	3.318272334599257e-08	0.02699055668562533	0.0	0.0013391871789379846	0.0	0.0	0.0	0.0	0.0	3.5150727469073906	278.84946597603016	16.124740813013272	2.1168186629164262e-05	7.863572943855449e-07	5.320351255123369e-05	0.0	0.00019045987147767542	0.0009351430388687934	0.3386268432580214	2.5900737809907234e-05	2.2320090788915484e-06	2.219043765489666e-08	4.913927905461826e-07	9.951158537966363e-08	2.0571847073148446e-09	0.0001371986139647647	6.440474319775545e-06	8.788206912343385e-09	0.01959790955318973	0.0	0.00014001152447406536	0.0	0.0	0.0	0.0	0.0	3.5257509324108165	286.21465404680293	7.585432222828596	1.3806462831571138e-05	1.685589468784447e-06	3.4705711194553336e-05	0.0	0.00012750305174735375	0.0006260298865450226	0.15886427720843752	1.7336747471171707e-05	4.788637921055138e-06	6.613511116953029e-08	1.5034777612962612e-06	3.044660312708119e-07	6.294825419414246e-09	0.0002942832861957307	1.3676857867160854e-05	2.618654658472e-08	0.028467464666362522	0.0	0.0006401047024342546	0.0	0.0	0.0	0.0	0.0	3.5138816230791026	287.5281976246348	7.60534534890891	1.1072099142611769e-05	7.892945000275328e-07	2.783307511666598e-05	0.0	0.00010272101841614797	0.0005043521245803167	0.15919218691276657	1.3968455461458261e-05	2.2403534168392036e-06	2.4766752606579712e-08	5.65634937427748e-07	1.1454536935514634e-07	2.3684253906330353e-09	0.00013771136363836966	6.408181481843093e-06	9.806172028268517e-09	0.019634181468869603	0.0	0.000298933354793649	0.0	0.0	0.0	0.0	0.0	3.525547672428311	290.96758983098397	5.229491079391849	6.231099604373897e-06	9.42887454480765e-08	1.5664865855620744e-05	0.0	5.8500616126539815e-05	0.00028723345546681717	0.10960675889887003	7.955729040413204e-06	2.674485193350935e-07	2.4166143256776236e-09	5.585643363411139e-08	1.1311316596197644e-08	2.3390858374687863e-10	1.6442597446052144e-05	7.802252365621975e-07	9.567460890744792e-10	0.012791931794355933	0.0	5.1840165542469433e-05	0.0	0.0	0.0	0.0	0.0	3.534566545818366	271.9377226655234	21.69634079752242	3.072180214280803e-05	1.615603310487994e-06	7.72045969838184e-05	0.0	0.00026956629742919217	0.001323549352180443	0.4579594576085707	3.665770520344604e-05	4.589491644014541e-06	4.897934944708702e-08	1.057531386538795e-06	2.141613569893065e-07	4.426462645681846e-09	0.0002820500534250194	1.3242989171083406e-05	1.940128183359548e-08	0.027764403767201754	0.0	0.00021282957509778335	0.0	0.0	0.0	0.0	0.0	3.5152068994369614	291.3143368286013	4.748461074891372	5.967061770277977e-06	1.8863907311651671e-07	1.5001175202820553e-05	0.0	5.60884142664389e-05	0.00027538972837164047	0.09960461560043873	7.627549684074579e-06	5.351214802421382e-07	5.09506980714634e-09	1.1790618656611501e-07	2.3876816129532448e-08	4.937519199954147e-10	3.2898198461734564e-05	1.539122036798702e-06	2.017136762823356e-09	0.013722418732901049	0.0	0.00011413620456477197	0.0	0.0	0.0	0.0	0.0	3.5333120358447414	268.85278654273804	25.42591528000084	3.3759867513774866e-05	1.1035093105676635e-06	8.483417073526349e-05	0.0	0.000292863747165313	0.0014379380590476812	0.5379040199077298	3.982688247752874e-05	3.133196254960629e-06	3.129504813280858e-08	6.679777585952162e-07	1.3527303026114134e-07	2.795733431812365e-09	0.0001925776416925838	9.093278896098066e-06	1.239738707307739e-08	0.0227302631154553	0.0	0.00012371907422034664	0.0	0.0	0.0	0.0	0.0	3.521754085714217	270.6736379212875	23.093186104678505	3.212451516621013e-05	1.50629975090044e-06	8.07276300315591e-05	0.0	0.0002805641789681973	0.001377548101357377	0.48790856184452197	3.815357047068084e-05	4.278531245315212e-06	4.482046630468853e-08	9.632018774518087e-07	1.9505887826767767e-07	4.031515897828932e-09	0.00026294712161651284	1.2363339440028914e-05	1.77545220532217e-08	0.026689941526060107	0.0	0.00018623616511761516	0.0	0.0	0.0	0.0	0.0	3.516611941964047	216.9176760095095	76.22257322221881	0.0001083643460370667	1.1287738717226357e-06	0.0002720234801950346	0.0	0.0007584590359645323	0.0037239744706156364	1.6948221991719112	0.00010314619631541231	3.2050037158864304e-06	3.277831411652503e-08	5.632836552496521e-07	1.1407867816043513e-07	2.353698549944101e-09	0.0001969902282938406	9.783794633219713e-06	1.3003883416886064e-08	0.022949747815405118	0.0	4.016698527118051e-05	0.0	0.0	0.0	0.0	0.0	3.5215468476397622	166.21373743895037	126.25543525884709	0.000205475020594165	6.904589918558232e-07	0.0005152746662496954	0.0	0.0011019894495240881	0.005410682017339188	2.9924865931270292	0.00014986559918980587	1.9596260361811145e-06	2.1700908539820712e-08	2.846712151237921e-07	5.765835744652298e-08	1.1866071085130238e-09	0.0001204584684794172	6.637727699959527e-06	8.621851328548122e-09	0.018663920604159504	0.0	1.391095349374698e-05	0.0	0.0	0.0	0.0	0.0	3.527076885090959	5.3694367915965215e-05	3.75958678268534e-07	1.4459975699358568e-06	3.7585988871412236e-07	9.734313422290606e-05	7.50781523340849e-05	2.4223111611178746e-05	0.0	0.0	0.0	0.0	3.753900870100758e-07	7.637465596589592e-07	0.0	5.361269592223723e-05	3.753847595866531e-07	1.4437901310308031e-06	3.752882002615957e-07	3.7538941237240747e-07	2.4186674112958974e-05	9.719645934622429e-05	7.496551634641347e-05	0.0	0.0	0.0	3.7482692308566937e-07	7.608961808351955e-07	0.0	5.353259318333263e-05	3.748217280493367e-07	1.4416245634935665e-06	3.747274972769684e-07	3.7482626446306045e-07	2.4150962894425426e-05	9.705269327337853e-05	7.485514391735816e-05	0.0	0.0	0.0	3.7427507755852735e-07	7.605367078710639e-07	0.0	5.345411755462071e-05	3.742700124352313e-07	1.43950251642436e-06	3.741781845800332e-07	3.742744355547685e-07	2.4115992363508142e-05	9.691190475757903e-05	7.474707078047642e-05	0.0	0.0	0.0	3.7373472864962525e-07	7.606608465777655e-07	0.0	5.33772851155588e-05	3.7372978857099346e-07	1.4374246678076675e-06	3.7364037428414476e-07	3.737341034214316e-07	2.4081765504589447e-05	9.67741028333854e-05	7.464130483651808e-05	0.0	0.0	0.0	3.732059157960354e-07	7.590458611901442e-07	0.0	5.3302105136296633e-05	3.7320111137436144e-07	1.435391229096403e-06	3.7311413135107444e-07	3.732053074343116e-07	2.404829394717751e-05	9.663932674663999e-05	7.453788792658871e-05	0.0	0.0	0.0	3.7268884849299873e-07	7.579943236378503e-07	0.0	5.322861203096316e-05	3.7268418002024403e-07	1.4334029652259786e-06	3.725996969717937e-07	3.726882573785928e-07	2.4015595784048428e-05	9.650765144049857e-05	7.443687675744692e-05	0.0	0.0	0.0	3.7218381030465085e-07	7.54946189611854e-07	0.0	5.3156846478670893e-05	3.7217928894376194e-07	1.4314610085419742e-06	3.720973558316691e-07	3.7218323684813936e-07	2.3983683387336036e-05	9.637913251454124e-05	7.433830499474034e-05	0.0	0.0	0.0	3.716909693246382e-07	7.589235243994359e-07	0.0	5.308682230336403e-05	3.7168656922107344e-07	1.4295658640894281e-06	3.7160720445811915e-07	3.7169041370181156e-07	2.3952559900273193e-05	9.625378205356872e-05	7.424218093411949e-05	0.0	0.0	0.0	3.712103669592041e-07	7.552435473947866e-07	0.0	5.3018553409332947e-05	3.712061190753936e-07	1.4277179099160305e-06	3.7112934017536483e-07	3.712098292742543e-07	2.392223446505666e-05	9.61316333341926e-05	7.41485352762068e-05	0.0	0.0	0.0	3.707421568296176e-07	7.540354622235539e-07	0.0	5.295205870119237e-05	3.7073805258958816e-07	1.4259175843430628e-06	3.7066389544351334e-07	3.7074163730505866e-07	2.3892717104828366e-05	9.601272712336589e-05	7.405739968118034e-05	0.0	0.0	0.0	3.7028649726593437e-07	7.521163291852826e-07	0.0	5.2887362279410644e-05	3.7028254042855204e-07	1.4241655436693785e-06	3.702110389518254e-07	3.7028599615318866e-07	2.386401605482858e-05	9.589709942467274e-05	7.39687975159952e-05	0.0	0.0	0.0	3.69843504994664e-07	7.524629360324924e-07	0.0	5.282447725425599e-05	3.698396916247152e-07	1.4224622076691882e-06	3.697708623512711e-07	3.698430224367387e-07	2.383613482621814e-05	9.5784765149491e-05	7.388273818416852e-05	0.0	0.0	0.0	3.694132269594741e-07	7.51004092071811e-07	0.0	5.2763410429406684e-05	3.6940956097792195e-07	1.4208077873946729e-06	3.693434132175446e-07	3.694127630255926e-07	2.380907668133065e-05	9.567573638151087e-05	7.379923211753552e-05	0.0	0.0	0.0	3.689957153355913e-07	7.510166154353019e-07	0.0	5.270416894436478e-05	3.6899219422012654e-07	1.4192024586699846e-06	3.689287415569563e-07	3.6899527011114833e-07	2.3782845442943254e-05	9.557002832310129e-05	7.371829146492927e-05	0.0	0.0	0.0	3.685910308820427e-07	7.493328216105293e-07	0.0	5.264676275436181e-05	3.685876605544413e-07	1.4176464876071434e-06	3.6852691705943696e-07	3.68590604467245e-07	2.3757444817577886e-05	9.546765682976015e-05	7.363992702018393e-05	0.0	0.0	0.0	3.681992275331095e-07	7.488641848244079e-07	0.0	5.259119753916904e-05	3.6819600584650984e-07	1.4161400507472282e-06	3.6813797944058084e-07	3.6819881999320456e-07	2.3732876229110942e-05	9.536862816784363e-05	7.356414243889385e-05	0.0	0.0	0.0	3.678203235288613e-07	7.467183506709933e-07	0.0	5.253747573287334e-05	3.678172518816883e-07	1.414683232026967e-06	3.6776194570580367e-07	3.678199348912128e-07	2.3709140349750633e-05	9.52729449405799e-05	7.349093957626503e-05	0.0	0.0	0.0	3.6745432813393047e-07	7.478798870449455e-07	0.0	5.24855977034054e-05	3.674514021752624e-07	1.4132760450069962e-06	3.6739881842406924e-07	3.674539584145389e-07	2.3686237101539692e-05	9.518060706732803e-05	7.342031796441918e-05	0.0	0.0	0.0	3.6710123899759405e-07	7.443701208558998e-07	0.0	5.243556504139007e-05	3.6709847026096816e-07	1.4119185417877544e-06	3.670486087129249e-07	3.6710088820110806e-07	2.3664166298973062e-05	9.509161471755011e-05	7.33522762862532e-05	0.0	0.0	0.0	3.6676104949719836e-07	7.459111253045732e-07	0.0	5.238737213340813e-05	3.6675842275562123e-07	1.4106105941129019e-06	3.667112772370272e-07	3.6676071759109076e-07	2.3642924130593896e-05	9.500595352523318e-05	7.32868017901684e-05	0.0	0.0	0.0	3.664336958279444e-07	7.438600218812834e-07	0.0	5.23410127287063e-05	3.6643122254539437e-07	1.4093520594195583e-06	3.6638678019461964e-07	3.664333827328827e-07	2.3622506722635747e-05	9.492360846743758e-05	7.322388174993874e-05	0.0	0.0	0.0	3.661191143228497e-07	7.424218126231449e-07	0.0	5.22964748658199e-05	3.6611679039656225e-07	1.4081426330979459e-06	3.6607503382400004e-07	3.66118819923673e-07	2.3602908051975445e-05	9.484455554036266e-05	7.316349707880217e-05	0.0	0.0	0.0	3.6581720952736913e-07	7.440203007145019e-07	0.0	5.2253743801770314e-05	3.6581502570259994e-07	1.4069819282793177e-06	3.6577593490617533e-07	3.6581693368820116e-07	2.3584121112726174e-05	9.476876660798973e-05	7.310562582601392e-05	0.0	0.0	0.0	3.6552787167616626e-07	7.412231063409925e-07	0.0	5.2212806526356755e-05	3.6552583886815335e-07	1.4058696004125461e-06	3.6548939235941926e-07	3.65527614249531e-07	2.3566139880132086e-05	9.469621734040887e-05	7.30502492216519e-05	0.0	0.0	0.0	3.6525100691498385e-07	7.43396260695941e-07	0.0	5.217364585851564e-05	3.652491099518002e-07	1.4048051881987667e-06	3.652152859140147e-07	3.652507677487695e-07	2.3548956568558723e-05	9.462687636285121e-05	7.299734309982399e-05	0.0	0.0	0.0	3.649864944128374e-07	7.413527830281274e-07	0.0	5.2136248134808284e-05	3.6498474378446943e-07	1.4037883256123895e-06	3.6495351992255986e-07	3.649862733534072e-07	2.3532564715279145e-05	9.456071800413801e-05	7.294688716175602e-05	0.0	0.0	0.0	3.647342326626162e-07	7.423446895671712e-07	0.0	5.2100595794052765e-05	3.647326198031286e-07	1.4028185489977473e-06	3.6470397144019655e-07	3.64734029543068e-07	2.351695559809897e-05	9.449770797338944e-05	7.289885373112081e-05	0.0	0.0	0.0	3.6449408325077564e-07	7.403528259803105e-07	0.0	5.2066670316392764e-05	3.6449261368893447e-07	1.4018953803324264e-06	3.644665107906597e-07	3.644938978722676e-07	2.3502119623097787e-05	9.443780869844448e-05	7.285321214478686e-05	0.0	0.0	0.0	3.642658928155459e-07	7.413916922998507e-07	0.0	5.2034446782296696e-05	3.642645576701768e-07	1.401018174515118e-06	3.642409634905642e-07	3.6426572493310925e-07	2.3488044297127218e-05	9.438097080403308e-05	7.280992278791116e-05	0.0	0.0	0.0	3.6404946323841616e-07	7.401016412926021e-07	0.0	5.200389771096508e-05	3.640482655591861e-07	1.4001862156123381e-06	3.640271371310804e-07	3.640493125627952e-07	2.3474716212127527e-05	9.432714095905996e-05	7.276894340395566e-05	0.0	0.0	0.0	3.638445832021372e-07	7.374905743487344e-07	0.0	5.1974992087787654e-05	3.638435247471765e-07	1.3993986860294602e-06	3.6382481457850093e-07	3.638444494095363e-07	2.3462120703004212e-05	9.427626050520172e-05	7.273022808407364e-05	0.0	0.0	0.0	3.636510231401407e-07	7.389514770640479e-07	0.0	5.1947694815835776e-05	3.636500923130676e-07	1.3986546515383686e-06	3.6363375013504107e-07	3.6365090588444735e-07	2.345024156713972e-05	9.422826438228681e-05	7.269372636808886e-05	0.0	0.0	0.0	3.634685307399579e-07	7.376436524786218e-07	0.0	5.19219712391428e-05	3.63467727101561e-07	1.3979531846651688e-06	3.634537011988925e-07	3.6346842966348634e-07	2.343906300964518e-05	9.418308904568695e-05	7.265938919890406e-05	0.0	0.0	0.0	3.63296860711464e-07	7.394199261459828e-07	0.0	5.189778524379488e-05	3.632961767062831e-07	1.3972933146311222e-06	3.632844149699298e-07	3.6329677545190153e-07	2.3428568676976006e-05	9.414066872435775e-05	7.262716583773876e-05	0.0	0.0	0.0	3.631357593586188e-07	7.385396832363191e-07	0.0	5.1875102012639215e-05	3.6313519789431533e-07	1.3966741059362686e-06	3.6312564772467023e-07	3.63135689551512e-07	2.341874264752916e-05	9.410093960335683e-05	7.259700675083638e-05	0.0	0.0	0.0	3.6298497900378443e-07	7.385115513973483e-07	0.0	5.185388513700022e-05	3.6298453728005824e-07	1.3960945840521718e-06	3.6297714459204294e-07	3.629849242758143e-07	2.3409568011580966e-05	9.406383415994859e-05	7.256885913879784e-05	0.0	0.0	0.0	3.6284425563098614e-07	7.373125721848066e-07	0.0	5.1834096756982565e-05	3.62843933042109e-07	1.3955537420497456e-06	3.6283864053037865e-07	3.628442155898347e-07	2.3401026903616503e-05	9.402928123076847e-05	7.254266703376177e-05	0.0	0.0	0.0	3.6271330937166555e-07	7.379590042466162e-07	0.0	5.1815694912466435e-05	3.6271309577864525e-07	1.3950504669552114e-06	3.627098417885941e-07	3.627132835957499e-07	2.3393099494481936e-05	9.399720177930243e-05	7.251836832026231e-05	0.0	0.0	0.0	3.625918296162344e-07	7.374338042068609e-07	0.0	5.179863584157345e-05	3.6259172388503325e-07	1.3945835988776536e-06	3.6259044200044033e-07	3.625918176517109e-07	2.3385765168741936e-05	9.39675135131114e-05	7.249589848247646e-05	0.0	0.0	0.0	3.6247949375518696e-07	7.358349113741596e-07	0.0	5.178287319305736e-05	3.6247949701094057e-07	1.3941519058153502e-06	3.624801166784425e-07	3.624794951178259e-07	2.3379002332968844e-05	9.394013001434422e-05	7.24751901207609e-05	0.0	0.0	0.0	3.6237596476731663e-07	7.399074818005559e-07	0.0	5.176835573171433e-05	3.6237605949115686e-07	1.3937540199126395e-06	3.623785071553189e-07	3.6237597894991205e-07	2.3372787439057094e-05	9.391495679492814e-05	7.245616995898227e-05	0.0	0.0	0.0	3.6228087625812295e-07	7.330261817412092e-07	0.0	5.1755036123594704e-05	3.6228108173167303e-07	1.39338867355531e-06	3.6228528208123097e-07	3.6228090273964847e-07	2.3367098929038757e-05	9.389190719500166e-05	7.243877104984115e-05	0.0	0.0	0.0	3.621938934852402e-07	7.359914954532558e-07	0.0	5.174286056707636e-05	3.6219418758615774e-07	1.3930544200457945e-06	3.6220006484158014e-07	3.6219393173881634e-07	2.3361912510959432e-05	9.387088347906198e-05	7.242291809157442e-05	0.0	0.0	0.0	3.6211463994002467e-07	7.358305187084345e-07	0.0	5.173177843183499e-05	3.62115022609758e-07	1.3927498961363579e-06	3.6212250102432973e-07	3.6211468943894996e-07	2.3357205326063223e-05	9.385179374063522e-05	7.240854020938362e-05	0.0	0.0	0.0	3.620427612478512e-07	7.368683491357895e-07	0.0	5.172173781161922e-05	3.6204322360189793e-07	1.3924737049029919e-06	3.620522272847124e-07	3.6204282146478645e-07	2.3352953813790756e-05	9.383454342288863e-05	7.239556424877047e-05	0.0	0.0	0.0	3.6197789163037604e-07	7.36185695086438e-07	0.0	5.171268771736831e-05	3.6197843478129567e-07	1.3922244779802775e-06	3.6198888669129663e-07	3.6197796203212185e-07	2.3349134585790896e-05	9.381903888728866e-05	7.238391741017863e-05	0.0	0.0	0.0	3.6191966707502177e-07	7.363449515791901e-07	0.0	5.1704575102953024e-05	3.6192028716977424e-07	1.3920007962765706e-06	3.619321079047503e-07	3.6191974711356635e-07	2.3345723103095387e-05	9.380518204623514e-05	7.237352317340985e-05	0.0	0.0	0.0	3.618677049583134e-07	7.340247415309559e-07	0.0	5.1697345173091535e-05	3.618684007539547e-07	1.3918011982914423e-06	3.618815073332133e-07	3.618677940631494e-07	2.3342693866851282e-05	9.379287104590088e-05	7.236430193426489e-05	0.0	0.0	0.0	3.618216072313613e-07	7.3589610054258e-07	0.0	5.169093878589061e-05	3.618223655224655e-07	1.3916241071631153e-06	3.618366709555567e-07	3.6182170480408216e-07	2.3340019426009917e-05	9.378199612168273e-05	7.235616806252812e-05	0.0	0.0	0.0	3.617809457164923e-07	7.338488565565348e-07	0.0	5.168529660723418e-05	3.617817698932172e-07	1.391467939987543e-06	3.6179718340667605e-07	3.61781051132099e-07	2.3337672381717937e-05	9.377244754314955e-05	7.234903620663415e-05	0.0	0.0	0.0	3.6174529363513484e-07	7.316832452228439e-07	0.0	5.168035582115847e-05	3.617461768136008e-07	1.391331015872051e-06	3.6176260495622407e-07	3.61745406247896e-07	2.3335624041596964e-05	9.376411012112247e-05	7.234281721539467e-05	0.0	0.0	0.0	3.617142052211236e-07	7.337135624942067e-07	0.0	5.167605217148628e-05	3.61715137518184e-07	1.3912116088331281e-06	3.617324858037837e-07	3.617143243751015e-07	2.3333845391525855e-05	9.375686711280421e-05	7.233742117574124e-05	0.0	0.0	0.0	3.616872309106707e-07	7.349624737778654e-07	0.0	5.167232236774796e-05	3.6168820845727165e-07	1.3911080129056927e-06	3.61706382919698e-07	3.616873559514977e-07	2.3332308106377796e-05	9.375060438030549e-05	7.233276048072842e-05	0.0	0.0	0.0	3.616639326791074e-07	7.358249572443811e-07	0.0	5.1669103639262065e-05	3.6166494852772776e-07	1.3910185314990643e-06	3.6168385692116755e-07	3.616640629624887e-07	2.3330984236764828e-05	9.374520925335975e-05	7.232874877127937e-05	0.0	0.0	0.0	3.61643878745255e-07	7.355348559287505e-07	0.0	5.1666335307096294e-05	3.616449309568582e-07	1.3909415231263122e-06	3.616644830698071e-07	3.6164401364110436e-07	2.332984673746394e-05	9.374057279793867e-05	7.23253024434081e-05	0.0	0.0	0.0	3.616266511009885e-07	7.348394588278707e-07	0.0	5.166395786860927e-05	3.616277376620066e-07	1.3908753797312468e-06	3.616478448580715e-07	3.616267899910199e-07	2.3328868928312225e-05	9.373658773436096e-05	7.232233889256671e-05	0.0	0.0	0.0	3.616118367287549e-07	7.348093763036868e-07	0.0	5.16619115717564e-05	3.616129498964558e-07	1.3908184907296698e-06	3.6163352402501136e-07	3.616119789998566e-07	2.3328023774545955e-05	9.373314557328809e-05	7.231977423753853e-05	0.0	0.0	0.0	3.615990162187849e-07	7.356929724032274e-07	0.0	5.166013637763753e-05	3.616001482026622e-07	1.3907692428377259e-06	3.616211002926084e-07	3.615991612541454e-07	2.3327283877546597e-05	9.373013653882643e-05	7.231752330690641e-05	0.0	0.0	0.0	3.6158776370219543e-07	7.347604891658415e-07	0.0	5.1658572409139204e-05	3.615889154108109e-07	1.3907260316032996e-06	3.616101545072686e-07	3.6158791087319466e-07	2.3326621743891496e-05	9.372745056959665e-05	7.231550052781837e-05	0.0	0.0	0.0	3.6157765129755816e-07	7.338077282233664e-07	0.0	5.165715677712652e-05	3.6157881380997157e-07	1.390687173587858e-06	3.6160024642745147e-07	3.615777999584013e-07	2.332600849054082e-05	9.372497199935318e-05	7.231361601439285e-05	0.0	0.0	0.0	3.6156822955804326e-07	7.359030835744533e-07	0.0	5.1655825080755006e-05	3.615693950194787e-07	1.390650944316858e-06	3.6159092523027117e-07	3.615683790455134e-07	2.3325414641888063e-05	9.372258266794927e-05	7.231177812285706e-05	0.0	0.0	0.0	3.6155904025132344e-07	7.353623968857728e-07	0.0	5.165451268834873e-05	3.6156020840739895e-07	1.3906156106432827e-06	3.615817384814761e-07	3.61559189888748e-07	2.3324810794357664e-05	9.372016453687032e-05	7.23098955688023e-05	0.0	0.0	0.0	3.6154962694870064e-07	7.328820274286576e-07	0.0	5.165315380013141e-05	3.6155079406235605e-07	1.3905794037023491e-06	3.615722255778346e-07	3.615497760527633e-07	2.3324167251979043e-05	9.37175982016051e-05	7.230787633299772e-05	0.0	0.0	0.0	3.6153952955594836e-07	7.315269109937009e-07	0.0	5.16516824694442e-05	3.615406897883098e-07	1.3905405458087482e-06	3.615619248967339e-07	3.6153967744527277e-07	2.3323454484349464e-05	9.371476475505527e-05	7.230562907239355e-05	0.0	0.0	0.0	3.615282913678874e-07	7.339048570654428e-07	0.0	5.165003286614234e-05	3.6152943310267526e-07	1.3904972581443618e-06	3.615503756388723e-07	3.6152843737118046e-07	2.3322643190024442e-05	9.371154610020081e-05	7.230306327200974e-05	0.0	0.0	0.0	3.6151545982560197e-07	7.330891217791025e-07	0.0	5.164814229036192e-05	3.6151658264129824e-07	1.3904478430923292e-06	3.615371389224657e-07	3.6151560328756187e-07	2.3321705582920093e-05	9.370783018654163e-05	7.230009317726924e-05	0.0	0.0	0.0	3.615006061753255e-07	7.323881084608206e-07	0.0	5.164594915898961e-05	3.6150170460042575e-07	1.3903906321046706e-06	3.6152178368477694e-07	3.615007464597719e-07	2.3320614376059637e-05	9.370350700861235e-05	7.229663456639428e-05	0.0	0.0	0.0	3.6148330932655875e-07	7.336161902594107e-07	0.0	5.164339338178221e-05	3.614843757186485e-07	1.39032399718074e-06	3.615038893125089e-07	3.614834458157013e-07	2.3319342891780956e-05	9.369846909409255e-05	7.229260505175743e-05	0.0	0.0	0.0	3.6146315735681535e-07	7.33204408335283e-07	0.0	5.1640417400916755e-05	3.614641909944378e-07	1.3902463805624984e-06	3.614830529155726e-07	3.61463289448509e-07	2.3317865463350485e-05	9.369261315734302e-05	7.228792528004796e-05	0.0	0.0	0.0	3.614397535102131e-07	7.347978876908461e-07	0.0	5.163696326635889e-05	3.614407434621545e-07	1.3901562169575998e-06	3.6145886885292616e-07	3.6143988061297527e-07	2.3316156089602007e-05	9.368583469746331e-05	7.22825147484327e-05	0.0	0.0	0.0	3.6141269527761647e-07	7.328383466773808e-07	0.0	5.16329755375312e-05	3.614136444557721e-07	1.3900520114767207e-06	3.614309490445939e-07	3.614128168049873e-07	2.3314189778294002e-05	9.367803335741303e-05	7.227629599769926e-05	0.0	0.0	0.0	3.613815953637936e-07	7.316270858095919e-07	0.0	5.162839772326542e-05	3.6138249855817045e-07	1.3899322432823046e-06	3.6139889805224565e-07	3.613817107301378e-07	2.3311940982750847e-05	9.36691065942195e-05	7.226918980054766e-05	0.0	0.0	0.0	3.6134605763061246e-07	7.349009163049597e-07	0.0	5.1623171975381164e-05	3.6134690110212446e-07	1.3897953559682419e-06	3.6136231093672655e-07	3.613461662486586e-07	2.3309383541280556e-05	9.365894936998096e-05	7.226111503099706e-05	0.0	0.0	0.0	3.613056764469333e-07	7.323872323981574e-07	0.0	5.161724322670722e-05	3.613064667076797e-07	1.3896398673077363e-06	3.6132080222720855e-07	3.6130577772817636e-07	2.3306492626257112e-05	9.364746192347769e-05	7.225199476378653e-05	0.0	0.0	0.0	3.6126006718847534e-07	7.325286890244259e-07	0.0	5.1610554255819655e-05	3.612607944505727e-07	1.3894642352776383e-06	3.6127397137635035e-07	3.6126016054643985e-07	2.3303242557339936e-05	9.363454095697425e-05	7.224174952177161e-05	0.0	0.0	0.0	3.612088324761199e-07	7.34328170615344e-07	0.0	5.1603048802833574e-05	3.6120948938270816e-07	1.3892669408209165e-06	3.6122142457286827e-07	3.612089173309415e-07	2.329960824476964e-05	9.362008542182901e-05	7.223030177255647e-05	0.0	0.0	0.0	3.611515846601895e-07	7.331397083358514e-07	0.0	5.159467307156708e-05	3.6115217298809603e-07	1.389046528059153e-06	3.611627852570967e-07	3.61151660444314e-07	2.3295565857934792e-05	9.360399922567034e-05	7.221757799005004e-05	0.0	0.0	0.0	3.61087956127676e-07	7.330104829150912e-07	0.0	5.1585373639003595e-05	3.610884686546828e-07	1.3888015484168004e-06	3.610976794864825e-07	3.610880222910036e-07	2.3291091844108065e-05	9.358618732920069e-05	7.22035055825769e-05	0.0	0.0	0.0	3.6101758394129613e-07	7.34232546480705e-07	0.0	5.1575098996050134e-05	3.610180127334505e-07	1.3885306031628671e-06	3.6102574671897615e-07	3.6101763995482567e-07	2.3286163563066036e-05	9.356655834710444e-05	7.21880148150421e-05	0.0	0.0	0.0	3.609401194480557e-07	7.319218319623922e-07	0.0	5.156380163289766e-05	3.6094046939591184e-07	1.3882324005619326e-06	3.60946654408734e-07	3.609401648052684e-07	2.3280760180157856e-05	9.35450281735195e-05	7.217104154337574e-05	0.0	0.0	0.0	3.6085524194977244e-07	7.314323885907277e-07	0.0	5.1551434310295154e-05	3.6085550490544096e-07	1.387905656928009e-06	3.608600719024304e-07	3.608552761663139e-07	2.327486092088494e-05	9.352151300611869e-05	7.215252176102704e-05	0.0	0.0	0.0	3.6076263143340725e-07	7.303734086915536e-07	0.0	5.153795243239553e-05	3.607628043182855e-07	1.387549160862305e-06	3.607656870485412e-07	3.607626540446361e-07	2.3268446139205835e-05	9.349593363445475e-05	7.213239491165465e-05	0.0	0.0	0.0	3.6066198513456966e-07	7.315785370522791e-07	0.0	5.152331259043148e-05	3.6066206138123043e-07	1.387161734401285e-06	3.6066319600243464e-07	3.60661995693156e-07	2.3261496655959577e-05	9.34682127747534e-05	7.211060183782494e-05	0.0	0.0	0.0	3.6055300728098665e-07	7.323489123846975e-07	0.0	5.150747298113621e-05	3.6055298143999814e-07	1.386742244202891e-06	3.605523061554596e-07	3.6055300535449237e-07	2.3253993961644998e-05	9.343827586718547e-05	7.208708542139387e-05	0.0	0.0	0.0	3.6043541229500146e-07	7.335964369050772e-07	0.0	5.149039352220521e-05	3.604352820415751e-07	1.3862896038579817e-06	3.6043273694462144e-07	3.6043539746404996e-07	2.3245920311508423e-05	9.340605142594737e-05	7.206179090992336e-05	0.0	0.0	0.0	3.603089264272379e-07	7.31231815458254e-07	0.0	5.14720362736043e-05	3.6030869580042835e-07	1.3858027849120479e-06	3.603042228023175e-07	3.6030889828526693e-07	2.323725892999771e-05	9.337147184978335e-05	7.20346665602454e-05	0.0	0.0	0.0	3.6017329097490924e-07	7.325427900039867e-07	0.0	5.1452362487676494e-05	3.6017294958475346e-07	1.3852807368076846e-06	3.6016649250823783e-07	3.601732491284105e-07	2.3227992705023784e-05	9.333446816058835e-05	7.200565960840944e-05	0.0	0.0	0.0	3.600282421324408e-07	7.297968364976942e-07	0.0	5.1431336877180024e-05	3.6002779432018557e-07	1.3847225015120228e-06	3.600192990661377e-07	3.600281862020859e-07	2.3218106123470248e-05	9.32949777777141e-05	7.197472227491503e-05	0.0	0.0	0.0	3.5987354101789043e-07	7.309683704677447e-07	0.0	5.14089234580749e-05	3.598729758818527e-07	1.3841271015626075e-06	3.598623906033952e-07	3.5987347063991263e-07	2.320758339099306e-05	9.325293696706337e-05	7.194180593268904e-05	0.0	0.0	0.0	3.5970894451266374e-07	7.287568823391601e-07	0.0	5.138509019939581e-05	3.597082675619612e-07	1.3834936649404053e-06	3.5969554292069226e-07	3.5970885934006994e-07	2.3196410545540532e-05	9.320828932559828e-05	7.190686766905241e-05	0.0	0.0	0.0	3.5953423807185165e-07	7.305861232125578e-07	0.0	5.1359804622756126e-05	3.5953343937309337e-07	1.3828213070083778e-06	3.595185286877957e-07	3.5953413777613673e-07	2.318457344963048e-05	9.316097772581746e-05	7.186986404621507e-05	0.0	0.0	0.0	3.593492045259257e-07	7.337265666078492e-07	0.0	5.133303597331559e-05	3.5934827325625757e-07	1.382109189004335e-06	3.593311326402506e-07	3.593490887980078e-07	2.3172058769295722e-05	9.311094824889609e-05	7.183075413515911e-05	0.0	0.0	0.0	3.5915363925011173e-07	7.290825945400471e-07	0.0	5.130475981899683e-05	3.59152595089696e-07	1.3813566411467624e-06	3.5913318377519806e-07	3.5915350780122673e-07	2.3158856085562656e-05	9.305815864800337e-05	7.178950608651265e-05	0.0	0.0	0.0	3.5894738302002476e-07	7.286637950800098e-07	0.0	5.1274949180592195e-05	3.5894621293260836e-07	1.380562925119544e-06	3.5892449325979017e-07	3.5894723558388395e-07	2.3144953823633707e-05	9.300256203273534e-05	7.174608446214191e-05	0.0	0.0	0.0	3.587302586671838e-07	7.295792612328025e-07	0.0	5.124358014504717e-05	3.5872895615723203e-07	1.3797273845755374e-06	3.5870489372530125e-07	3.58730094999688e-07	2.3130341815626158e-05	9.294411715340516e-05	7.17004582001097e-05	0.0	0.0	0.0	3.585021109048288e-07	7.288238441871473e-07	0.0	5.12106324660428e-05	3.5850067972654115e-07	1.3788494615910808e-06	3.5847424347068863e-07	3.58501930784805e-07	2.311501155467704e-05	9.288278943701237e-05	7.165260138972595e-05	0.0	0.0	0.0	3.582628102025377e-07	7.283372496381555e-07	0.0	5.1176087205781116e-05	3.5826124782886844e-07	1.3779286337259282e-06	3.582324099540958e-07	3.582626134318419e-07	2.3098955102016073e-05	9.28185466165812e-05	7.160248986311203e-05	0.0	0.0	0.0	3.5801223574303246e-07	7.286633005892298e-07	0.0	5.113992743333371e-05	3.580105388072789e-07	1.376964432983494e-06	3.5797927468100517e-07	3.580120221456335e-07	2.308216539628789e-05	9.275135997934953e-05	7.155010215052882e-05	0.0	0.0	0.0	3.577502801986384e-07	7.262758905499475e-07	0.0	5.1102139193104674e-05	3.577484519974109e-07	1.3759564721119758e-06	3.577147399830701e-07	3.5775004961952477e-07	2.3064636684024402e-05	9.268120609920755e-05	7.149542081105059e-05	0.0	0.0	0.0	3.57476856384466e-07	7.254828955977766e-07	0.0	5.106270989305658e-05	3.57474896507738e-07	1.3749044014534459e-06	3.57438717735257e-07	3.574766086883632e-07	2.3046363785473736e-05	9.260806388641483e-05	7.143843015299847e-05	0.0	0.0	0.0	3.571918858603968e-07	7.264499159133418e-07	0.0	5.1021627483055754e-05	3.5718978540756547e-07	1.3738078865886901e-06	3.5715112360468707e-07	3.571916209303041e-07	2.302734174141995e-05	9.253191315190846e-05	7.137911515307357e-05	0.0	0.0	0.0	3.568952935274488e-07	7.252225687971074e-07	0.0	5.097888410895099e-05	3.568930611959858e-07	1.3726667062920389e-06	3.568519026299539e-07	3.568950112638768e-07	2.3007567487584687e-05	9.245274131453267e-05	7.131746666531241e-05	0.0	0.0	0.0	3.5658703367346936e-07	7.224306865345806e-07	0.0	5.0934472148494195e-05	3.5658466802056064e-07	1.3714806456793913e-06	3.5654100147279803e-07	3.565867339945941e-07	2.2987038072239604e-05	9.23705362303286e-05	7.125347590074343e-05	0.0	0.0	0.0	3.5626706237167153e-07	7.221302622463784e-07	0.0	5.0888385232075235e-05	3.5626455867778714e-07	1.3702495231291636e-06	3.562183755642637e-07	3.5626674521374024e-07	2.2965751142055e-05	9.228528812812305e-05	7.118713595077585e-05	0.0	0.0	0.0	3.5593534509843984e-07	7.229675470378997e-07	0.0	5.084061872062248e-05	3.5593269790851444e-07	1.3689732029554342e-06	3.558839924503513e-07	3.5593501041704075e-07	2.2943705162484276e-05	9.219699049377882e-05	7.111844247254093e-05	0.0	0.0	0.0	3.555918601601442e-07	7.23222870970071e-07	0.0	5.0791171220650006e-05	3.555890728979667e-07	1.3676516357895315e-06	3.555378423980841e-07	3.5559150793158154e-07	2.2920900115641975e-05	9.210564287015468e-05	7.104739586113749e-05	0.0	0.0	0.0	3.5523660955480825e-07	7.224726563532458e-07	0.0	5.0740043094084296e-05	3.5523368296387765e-07	1.3662848189218875e-06	3.551799279634599e-07	3.5523623977791777e-07	2.2897336798735705e-05	9.201124806078328e-05	7.097399905280061e-05	0.0	0.0	0.0	3.548696079868534e-07	7.203844174571136e-07	0.0	5.068723776496365e-05	3.5486654868070196e-07	1.3648728313943136e-06	3.548102731385048e-07	3.5486922068371814e-07	2.2873017414622336e-05	9.191381450782025e-05	7.089825935567689e-05	0.0	0.0	0.0	3.5449089202097735e-07	7.200331672869563e-07	0.0	5.063275894809704e-05	3.5448769265602097e-07	1.36341576006768e-06	3.5442890395065427e-07	3.5449048723764606e-07	2.284794428592203e-05	9.181335114984104e-05	7.082018443849993e-05	0.0	0.0	0.0	3.541005000242782e-07	7.207004293805797e-07	0.0	5.05766134419559e-05	3.540971591483495e-07	1.3619137750768595e-06	3.5403586801252275e-07	3.5410007783022844e-07	2.28221211048712e-05	9.170987245215197e-05	7.073978619778556e-05	0.0	0.0	0.0	3.536984915018625e-07	7.190566164559715e-07	0.0	5.0518811484817676e-05	3.536950166383195e-07	1.3603671397221528e-06	3.5363123701436204e-07	3.5369805198909797e-07	2.2795553083458408e-05	9.160339901543685e-05	7.065708121656175e-05	0.0	0.0	0.0	3.532849493901615e-07	7.178851412117995e-07	0.0	5.045936459405639e-05	3.5328134275423545e-07	1.3587761524922597e-06	3.5321509159874135e-07	3.532844926719752e-07	2.276824597342963e-05	9.14939536375453e-05	7.057208772416146e-05	0.0	0.0	0.0	3.528599648557838e-07	7.179090908735024e-07	0.0	5.039828486278348e-05	3.5285621932913863e-07	1.3571411280527498e-06	3.527875164371701e-07	3.528594910654106e-07	2.274020575775051e-05	9.138156006401979e-05	7.048482464723929e-05	0.0	0.0	0.0	3.524236325509743e-07	7.167782753072824e-07	0.0	5.033558807301892e-05	3.524197541757163e-07	1.3554624809954395e-06	3.523486220224169e-07	3.5242314184061957e-07	2.271144006235e-05	9.126624865266125e-05	7.03953159910152e-05	0.0	0.0	0.0	3.5197607252007373e-07	7.145518296406523e-07	0.0	5.0271291230721044e-05	3.519720637182493e-07	1.3537406590352961e-06	3.518985274145118e-07	3.5197556506018345e-07	2.268195706647046e-05	9.114805197800438e-05	7.030358747828284e-05	0.0	0.0	0.0	3.5151741339540816e-07	7.121584410229816e-07	0.0	5.020541383283571e-05	3.5151328181781025e-07	1.3519761769522955e-06	3.514373691103989e-07	3.515168893747855e-07	2.2651766081383945e-05	9.102700715138529e-05	7.020966834766071e-05	0.0	0.0	0.0	3.5104780138875427e-07	7.167739345825603e-07	0.0	5.0137972312545654e-05	3.510435208774954e-07	1.3501694669957508e-06	3.509652621607624e-07	3.5104726101488785e-07	2.262087504206794e-05	9.090314574309392e-05	7.011358357673854e-05	0.0	0.0	0.0	3.5056736140702e-07	7.1206282575956e-07	0.0	5.006899368412223e-05	3.505629670881641e-07	1.3483212452066751e-06	3.504823956858664e-07	3.505668049063587e-07	2.2589296714451494e-05	9.077651869847794e-05	7.001537315785555e-05	0.0	0.0	0.0	3.500762934328002e-07	7.12244956656061e-07	0.0	4.999849987582232e-05	3.5007177109313924e-07	1.346432090906161e-06	3.499889232034913e-07	3.5007572105269303e-07	2.2557041554030542e-05	9.064716768683026e-05	6.991506990948602e-05	0.0	0.0	0.0	3.4957476157878914e-07	7.109563260960824e-07	0.0	4.99265174275233e-05	3.4957011575003774e-07	1.3445027073143769e-06	3.4948503051323e-07	3.4957417358690836e-07	2.252412210505036e-05	9.051514276875438e-05	6.981271312873335e-05	0.0	0.0	0.0	3.490629623510008e-07	7.104463761122656e-07	0.0	4.98530743658338e-05	3.490581942529213e-07	1.3425338374048255e-06	3.4897091382228816e-07	3.490623590355159e-07	2.249055158962428e-05	9.038049672941793e-05	6.970834421762384e-05	0.0	0.0	0.0	3.4854110278024e-07	7.116552162883233e-07	0.0	4.977819980278681e-05	3.4853620753973784e-07	1.3405262539387467e-06	3.484467769348201e-07	3.485404844499931e-07	2.2456343685800935e-05	9.024328421209396e-05	6.960200596577569e-05	0.0	0.0	0.0	3.480093968339802e-07	7.074896485666951e-07	0.0	4.970192872821177e-05	3.48004397633445e-07	1.3384808876948203e-06	3.479128647999717e-07	3.4800876381719506e-07	2.242151473350486e-05	9.01035705558706e-05	6.949374942034998e-05	0.0	0.0	0.0	3.474680997676949e-07	7.053577231718062e-07	0.0	4.96242940931783e-05	3.474629925697937e-07	1.3363986156622872e-06	3.47369408093581e-07	3.474674524122617e-07	2.2386080097216574e-05	8.996141721610323e-05	6.938362256480331e-05	0.0	0.0	0.0	3.4691745151634446e-07	7.055514753469493e-07	0.0	4.9545329923255444e-05	3.4691222796908574e-07	1.3342803440035255e-06	3.4681664501254105e-07	3.4691679018782954e-07	2.2350055617555057e-05	8.981688756682655e-05	6.927167485295941e-05	0.0	0.0	0.0	3.463576993664414e-07	7.035115043876775e-07	0.0	4.9465074949368626e-05	3.463523724713964e-07	1.332127105882426e-06	3.462548466906635e-07	3.4635702444780455e-07	2.231345924790186e-05	8.967005347607912e-05	6.915796228066439e-05	0.0	0.0	0.0	3.4578912331423464e-07	7.029755533256081e-07	0.0	4.938356724401441e-05	3.457836901798664e-07	1.3299399170153207e-06	3.4568427965225404e-07	3.4578843520545236e-07	2.2276308635542692e-05	8.952098558317825e-05	6.904253988930645e-05	0.0	0.0	0.0	3.45211998583404e-07	7.026078811772159e-07	0.0	4.930084724651542e-05	3.4520646177881157e-07	1.3277198568928797e-06	3.451052269893082e-07	3.452112977011929e-07	2.223862249745204e-05	8.93697588204389e-05	6.892546603759794e-05	0.0	0.0	0.0	3.446266169843173e-07	6.99630258813457e-07	0.0	4.921695826201547e-05	3.446209879899101e-07	1.3254680820720737e-06	3.445179918547329e-07	3.446259037621987e-07	2.2200420850553826e-05	8.921645333628294e-05	6.880680311853182e-05	0.0	0.0	0.0	3.4403329049896526e-07	7.024503998373428e-07	0.0	4.9131941278172744e-05	3.4402755334664803e-07	1.3231856868485314e-06	3.439228611787963e-07	3.440325653874878e-07	2.2161722657849116e-05	8.9061145047082e-05	6.868661025184232e-05	0.0	0.0	0.0	3.4343231474274077e-07	6.987264205456341e-07	0.0	4.90458454209885e-05	3.434264991825758e-07	1.3208739839750534e-06	3.4332017886134695e-07	3.4343157820917453e-07	2.2122550585715762e-05	8.890392473300435e-05	6.856495805813653e-05	0.0	0.0	0.0	3.4282404283642105e-07	6.977473712525678e-07	0.0	4.895871581683064e-05	3.428181390222111e-07	1.3185341792514622e-06	3.427102608034799e-07	3.4282329536577814e-07	2.2082925454113398e-05	8.874487578177158e-05	6.844191140350158e-05	0.0	0.0	0.0	3.422087991266516e-07	6.938931438103941e-07	0.0	4.887060295514942e-05	3.422028239103539e-07	1.3161676227855806e-06	3.4209346044801644e-07	3.4220804122015316e-07	2.2042870504141508e-05	8.858409131322154e-05	6.831754265868054e-05	0.0	0.0	0.0	3.4158694548331384e-07	6.94709713519832e-07	0.0	4.878155419741249e-05	3.4158088312971557e-07	1.3137755809882905e-06	3.414701093409611e-07	3.4158617765834575e-07	2.2002407535982426e-05	8.842165867813348e-05	6.819191970622834e-05	0.0	0.0	0.0	3.4095882133428067e-07	6.936937176582161e-07	0.0	4.869162252895294e-05	3.4095268538479155e-07	1.3113594718940768e-06	3.408405783949943e-07	3.409580441233261e-07	2.1961560876957246e-05	8.825767539154025e-05	6.806511825411389e-05	0.0	0.0	0.0	3.4032480523405927e-07	6.912569109993427e-07	0.0	4.860086146950152e-05	3.403186033248587e-07	1.308920728715117e-06	3.402052422621522e-07	3.4032401918426226e-07	2.1920355057214275e-05	8.8092239807584e-05	6.793721461138975e-05	0.0	0.0	0.0	3.396852787411897e-07	6.893722637672443e-07	0.0	4.8509325250850916e-05	3.396790146457184e-07	1.3064608040750666e-06	3.3956448057846914e-07	3.396844844129715e-07	2.187881491895788e-05	8.792545153931699e-05	6.780828604822447e-05	0.0	0.0	0.0	3.390406282194812e-07	6.88289463869329e-07	0.0	4.841706853088492e-05	3.3903430012937763e-07	1.3039811624705232e-06	3.389186759618938e-07	3.390398261862281e-07	2.1836965479847812e-05	8.775741091301425e-05	6.767841036696843e-05	0.0	0.0	0.0	3.3839124269306576e-07	6.867459801565311e-07	0.0	4.8324149008310695e-05	3.383848619345928e-07	1.3014833506189326e-06	3.382682323155007e-07	3.383904335405426e-07	2.179483311535417e-05	8.75882237172753e-05	6.754766956859753e-05	0.0	0.0	0.0	3.3773753217867255e-07	6.856439337481878e-07	0.0	4.8230623597589125e-05	3.37731096748636e-07	1.2989688941941995e-06	3.3761354805251305e-07	3.3773671650449436e-07	2.175244384543576e-05	8.741799431050198e-05	6.741614455119711e-05	0.0	0.0	0.0	3.3707990117853926e-07	6.835322777614793e-07	0.0	4.8136552668895174e-05	3.370734255004137e-07	1.2964394121087057e-06	3.3695504577579133e-07	3.370790795921308e-07	2.170982524016116e-05	8.724683328387037e-05	6.728392101063097e-05	0.0	0.0	0.0	3.364187781834163e-07	6.821522771914345e-07	0.0	4.804199532208269e-05	3.364122602715569e-07	1.2938964892480573e-06	3.362931391956345e-07	3.364179513056343e-07	2.1667004286732876e-05	8.707484889124605e-05	6.715108282875019e-05	0.0	0.0	0.0	3.357545826136353e-07	6.816182032184417e-07	0.0	4.794701197431178e-05	3.3574802239684346e-07	1.291341746087673e-06	3.356282512432587e-07	3.357537510764119e-07	2.162400855878908e-05	8.690215174810592e-05	6.701771569876273e-05	0.0	0.0	0.0	3.3508774294598183e-07	6.815173245652673e-07	0.0	4.7851665198365405e-05	3.3508114836330925e-07	1.288776861382444e-06	3.349608199388024e-07	3.3508690739199385e-07	2.158086658828596e-05	8.6728856330672e-05	6.688390827319827e-05	0.0	0.0	0.0	3.3441870245327624e-07	6.786836916858546e-07	0.0	4.775601939229596e-05	3.344120875528702e-07	1.2862035634860065e-06	3.342912960784615e-07	3.344178635353724e-07	2.1537607706312255e-05	8.655508034270684e-05	6.674975166328487e-05	0.0	0.0	0.0	3.337479167009009e-07	6.814487678762036e-07	0.0	4.76601349625518e-05	3.3374126149712755e-07	1.2836234736377495e-06	3.3362010251656886e-07	3.3374707508116996e-07	2.149425942286228e-05	8.638093418349705e-05	6.661533132077515e-05	0.0	0.0	0.0	3.330758129561561e-07	6.743154189312186e-07	0.0	4.7564083281782926e-05	3.330691685796096e-07	1.281038508663687e-06	3.3294773887024803e-07	3.33074969305223e-07	2.1450854180388916e-05	8.620654808407932e-05	6.648074797430946e-05	0.0	0.0	0.0	3.3240289487009347e-07	6.737557676610189e-07	0.0	4.7467925611937525e-05	3.3239623658142257e-07	1.2784503138466903e-06	3.322746339805025e-07	3.324020498664321e-07	2.140741982417018e-05	8.603203382330091e-05	6.634608807782923e-05	0.0	0.0	0.0	3.3172959471909834e-07	6.743919448178579e-07	0.0	4.737172718484058e-05	3.317229211908322e-07	1.2758606418080618e-06	3.3160124447664804e-07	3.31728749047859e-07	2.136398596985772e-05	8.585751030661081e-05	6.621144355760073e-05	0.0	0.0	0.0	3.310563721403876e-07	6.732923091494502e-07	0.0	4.7275555970117414e-05	3.3104969739551203e-07	1.2732713194012624e-06	3.3092804615165735e-07	3.3105552649260527e-07	2.1320583444164488e-05	8.568310131995897e-05	6.607691007610924e-05	0.0	0.0	0.0	3.3038370545137117e-07	6.697008726038343e-07	0.0	4.7179480895429885e-05	3.3037704697640463e-07	1.2706841996101137e-06	3.302555215041531e-07	3.303828605230625e-07	2.127724349066929e-05	8.550893233276017e-05	6.594258457685707e-05	0.0	0.0	0.0	3.2971207937397873e-07	6.705583197041197e-07	0.0	4.708356656992106e-05	3.297054216020582e-07	1.2681010196047421e-06	3.29584122802302e-07	3.297112358655787e-07	2.123399538158429e-05	8.533512090527727e-05	6.580855787642163e-05	0.0	0.0	0.0	3.2904194799473406e-07	6.679906641803491e-07	0.0	4.6987882993831416e-05	3.290353107679129e-07	1.2655236620457257e-06	3.2891434005133085e-07	3.2904110661031146e-07	2.119087080563626e-05	8.51617943176456e-05	6.567492826973003e-05	0.0	0.0	0.0	3.283738027912632e-07	6.683361408115366e-07	0.0	4.689249705868866e-05	3.283671823082862e-07	1.2629539262843013e-06	3.2824664149477755e-07	3.2837296423787843e-07	2.1147900028324397e-05	8.498907414301288e-05	6.554178962516932e-05	0.0	0.0	0.0	3.2770811310776853e-07	6.691166021472906e-07	0.0	4.6797476573392795e-05	3.2770151062649185e-07	1.2603936369410132e-06	3.2758150179675335e-07	3.277072780947468e-07	2.110511370037377e-05	8.481708351996965e-05	6.540923698404732e-05	0.0	0.0	0.0	3.2704535415199137e-07	6.651348522964635e-07	0.0	4.670289318581386e-05	3.270387970506887e-07	1.2578447221948522e-06	3.269194224937954e-07	3.2704452338985845e-07	2.106254419461229e-05	8.464595251382298e-05	6.527737071786045e-05	0.0	0.0	0.0	3.263860277821976e-07	6.63819290324216e-07	0.0	4.660881393304819e-05	3.263795107747291e-07	1.2553089866350876e-06	3.2626087284603885e-07	3.263852019822633e-07	2.10202217747768e-05	8.447580273192964e-05	6.5146284639842e-05	0.0	0.0	0.0	3.2573060306433793e-07	6.612683553975165e-07	0.0	4.651530762299704e-05	3.2572413355110594e-07	1.2527882831578224e-06	3.256063345081099e-07	3.2572978293769204e-07	2.0978177472584248e-05	8.430675888637302e-05	6.501607492094404e-05	0.0	0.0	0.0	3.250795608517988e-07	6.599078701743238e-07	0.0	4.642244270038505e-05	3.250731446877011e-07	1.2502844552594184e-06	3.249562865917171e-07	3.250787471081598e-07	2.093644213678588e-05	8.4138944965299e-05	6.48868371510151e-05	0.0	0.0	0.0	3.2443337909175906e-07	6.598228051472533e-07	0.0	4.6330285981618315e-05	3.2442701219868446e-07	1.2477993030017225e-06	3.243111968096047e-07	3.2443257243877854e-07	2.089504586135698e-05	8.397248193551068e-05	6.475866456585613e-05	0.0	0.0	0.0	3.237925239604464e-07	6.61121888989307e-07	0.0	4.623890468588273e-05	3.2378620707914604e-07	1.2453346379159778e-06	3.23671535692848e-07	3.2379172510299764e-07	2.0854018890750645e-05	8.38074913870362e-05	6.463165084478112e-05	0.0	0.0	0.0	3.2315746385050493e-07	6.547005671435677e-07	0.0	4.614837129497132e-05	3.2315123730587886e-07	1.2428924137745895e-06	3.2303781060976765e-07	3.2315667348953363e-07	2.081339381735096e-05	8.364410436085564e-05	6.450589692513148e-05	0.0	0.0	0.0	3.2252870344368864e-07	6.539876122764567e-07	0.0	4.605874907957049e-05	3.2252254644845977e-07	1.2404743366318217e-06	3.2241046445044384e-07	3.225279222751854e-07	2.0773199061942503e-05	8.348243514343932e-05	6.438149080287866e-05	0.0	0.0	0.0	3.219066827144287e-07	6.5350562500983e-07	0.0	4.5970104162657885e-05	3.219005982187206e-07	1.2380821900168717e-06	3.217899600697604e-07	3.219059114289582e-07	2.0733464298904353e-05	8.332260307860774e-05	6.425852433510032e-05	0.0	0.0	0.0	3.212918609414379e-07	6.56016216156856e-07	0.0	4.5882501054375676e-05	3.212858451608112e-07	1.2357177145095987e-06	3.2117674903190046e-07	3.212911002228872e-07	2.0694218450995132e-05	8.316472450379823e-05	6.413708703166158e-05	0.0	0.0	0.0	3.2068468566650607e-07	6.513644712504352e-07	0.0	4.579600904248861e-05	3.2067877341655167e-07	1.233382779915824e-06	3.2057131634332244e-07	3.206839361912255e-07	2.0655492568189586e-05	8.300892432137784e-05	6.401727497496331e-05	0.0	0.0	0.0	3.200856372930104e-07	6.50720766228636e-07	0.0	4.5710689889960624e-05	3.200798165451293e-07	1.2310790538029435e-06	3.1997409433624466e-07	3.2008489972872084e-07	2.0617314286118953e-05	8.285531372438137e-05	6.389917365049369e-05	0.0	0.0	0.0	3.194951432391414e-07	6.502660499307871e-07	0.0	4.562660683139634e-05	3.194894185646966e-07	1.228808243969365e-06	3.1938552564326596e-07	3.194944182443132e-07	2.0579711874069526e-05	8.270400647051442e-05	6.378287048547647e-05	0.0	0.0	0.0	3.1891364063063944e-07	6.466950484487527e-07	0.0	4.554382413112781e-05	3.1890803087708725e-07	1.2265720866169644e-06	3.1880606010384924e-07	3.189129288533615e-07	2.0542714031820044e-05	8.255511806844029e-05	6.366845421641378e-05	0.0	0.0	0.0	3.183415731383713e-07	6.474587635172312e-07	0.0	4.546240027515537e-05	3.183360644913737e-07	1.224372162592327e-06	3.182361071087443e-07	3.183408752150893e-07	2.0506346839394092e-05	8.240875350778666e-05	6.35560054505505e-05	0.0	0.0	0.0	3.1777934378652e-07	6.441521257637862e-07	0.0	4.538239760086899e-05	3.177739576288129e-07	1.2222101574110183e-06	3.176761030066647e-07	3.1777866034163484e-07	2.04706380661992e-05	8.226502459706273e-05	6.344560999605494e-05	0.0	0.0	0.0	3.1722738160207564e-07	6.454115376129631e-07	0.0	4.530387229233427e-05	3.1722210546122637e-07	1.2200875910144912e-06	3.1712644107288315e-07	3.172267132461353e-07	2.0435612699282138e-05	8.212403196826018e-05	6.333734503284203e-05	0.0	0.0	0.0	3.1668607247061273e-07	6.418998821277144e-07	0.0	4.5226884258577856e-05	3.166809295472877e-07	1.2180060848404797e-06	3.165875406552172e-07	3.1668541980016557e-07	2.0401297347844186e-05	8.198588280725695e-05	6.323129272619304e-05	0.0	0.0	0.0	3.1615582720237634e-07	6.427321946180514e-07	0.0	4.5151486610442636e-05	3.161508038458043e-07	1.2159670772500447e-06	3.1605977351428416e-07	3.1615519079780563e-07	2.0367715556059467e-05	8.185067198104483e-05	6.312752574327878e-05	0.0	0.0	0.0	3.1563700911722977e-07	6.400142964185002e-07	0.0	4.5077735665685314e-05	3.1563212501613556e-07	1.2139720939208972e-06	3.155435338573344e-07	3.156363895429271e-07	2.0334892268888047e-05	8.171850001184595e-05	6.302612105960057e-05	0.0	0.0	0.0	3.1513000307498317e-07	6.395395352903654e-07	0.0	4.500568262955878e-05	3.151252539772722e-07	1.2120225230691798e-06	3.1503918010376205e-07	3.15129400877644e-07	2.0302850116286126e-05	8.158945812185345e-05	6.292714846948661e-05	0.0	0.0	0.0	3.1463515802935337e-07	6.37779296288393e-07	0.0	4.4935378847612945e-05	3.146305527572165e-07	1.2101197571799543e-06	3.1454707165415077e-07	3.146345737377446e-07	2.027161176832731e-05	8.146363770624156e-05	6.283067787471931e-05	0.0	0.0	0.0	3.1415282347047536e-07	6.368016905678261e-07	0.0	4.486687277304807e-05	3.141483632238699e-07	1.2082651112018171e-06	3.140675476620334e-07	3.141522575945892e-07	2.024119857325976e-05	8.134112485684432e-05	6.273677506764097e-05	0.0	0.0	0.0	3.136833283407005e-07	6.368125802245431e-07	0.0	4.4800210574196905e-05	3.1367901133094694e-07	1.2064598388771092e-06	3.136009312863101e-07	3.1368278137116615e-07	2.021163083185865e-05	8.122200146549133e-05	6.264550258150852e-05	0.0	0.0	0.0	3.132269852863542e-07	6.364854539344539e-07	0.0	4.4735438395129516e-05	3.1322282298114544e-07	1.2047051937550712e-06	3.1314754551521034e-07	3.132264576938415e-07	2.0182928809130726e-05	8.110634929581957e-05	6.255692282007918e-05	0.0	0.0	0.0	3.12784106305334e-07	6.34458306846985e-07	0.0	4.4672599404612196e-05	3.1278010338043657e-07	1.2030023497855959e-06	3.127076925089262e-07	3.1278359853962225e-07	2.015511140015081e-05	8.099424462453446e-05	6.247109392053279e-05	0.0	0.0	0.0	3.123549820616588e-07	6.377703947479568e-07	0.0	4.4611731694720116e-05	3.1235112226247995e-07	1.2013523444882325e-06	3.1228163889035715e-07	3.123544945506471e-07	2.0128195193529073e-05	8.088575447187382e-05	6.238806685916463e-05	0.0	0.0	0.0	3.119398674143855e-07	6.348903447960087e-07	0.0	4.455287741093761e-05	3.119361779654763e-07	1.1997563254060676e-06	3.118696796546541e-07	3.119394005635497e-07	2.0102198561714104e-05	8.078095305613588e-05	6.230789810831024e-05	0.0	0.0	0.0	3.1153904470107575e-07	6.333475790658712e-07	0.0	4.449607219647614e-05	3.1153552345320763e-07	1.1982152655689993e-06	3.114720642800659e-07	3.115385988917756e-07	2.0077136915064285e-05	8.067990271122778e-05	6.223063493887519e-05	0.0	0.0	0.0	3.111527502511958e-07	6.332885826274077e-07	0.0	4.4441349345233816e-05	3.1114939535160815e-07	1.1967300751719596e-06	3.110890257988978e-07	3.11152325839728e-07	2.005302458404978e-05	8.058266144414774e-05	6.215632126056755e-05	0.0	0.0	0.0	3.107812035875481e-07	6.303962002683173e-07	0.0	4.43887418320552e-05	3.1077802827592413e-07	1.1953016566825577e-06	3.107207950085198e-07	3.107808009044682e-07	2.0029875715192297e-05	8.048928654573116e-05	6.208500038441658e-05	0.0	0.0	0.0	3.1042462123811656e-07	6.313587298253655e-07	0.0	4.433827641978743e-05	3.1042161335255674e-07	1.1939307453036759e-06	3.103675592223567e-07	3.104242405868186e-07	2.0007701655428434e-05	8.03998240523147e-05	6.201670694716416e-05	0.0	0.0	0.0	3.100831763596731e-07	6.308781953927628e-07	0.0	4.428998016419865e-05	3.10080343923384e-07	1.1926180847638676e-06	3.1002950780312354e-07	3.100828180166111e-07	1.998651385554938e-05	8.03143204312804e-05	6.19514758872921e-05	0.0	0.0	0.0	3.09757043616677e-07	6.302148007336351e-07	0.0	4.424387663450438e-05	3.09754388966132e-07	1.1913643250847156e-06	3.097068057073764e-07	3.097567078303559e-07	1.9966322187092267e-05	8.02328158040946e-05	6.188933724415546e-05	0.0	0.0	0.0	3.0944637317778293e-07	6.276891384686031e-07	0.0	4.419998748098361e-05	3.0944390408749493e-07	1.1901700648625098e-06	3.093996044586844e-07	3.0944606016858577e-07	1.994713564440665e-05	8.015534677159247e-05	6.183031832985012e-05	0.0	0.0	0.0	3.0915130157495034e-07	6.284943244087579e-07	0.0	4.4158329069312326e-05	3.091490078238026e-07	1.189035760113137e-06	3.091080185889429e-07	3.091510115347409e-07	1.9928960850375098e-05	8.008194039621411e-05	6.177443911510374e-05	0.0	0.0	0.0	3.0887192863380764e-07	6.270465686908636e-07	0.0	4.4118917621231e-05	3.0886981783665336e-07	1.187961863491613e-06	3.088321616215693e-07	3.0887166172643825e-07	1.9911804334969495e-05	8.001262338465053e-05	6.172171926164406e-05	0.0	0.0	0.0	3.086083526339324e-07	6.257645794244107e-07	0.0	4.4081766109317024e-05	3.086064290576333e-07	1.1869487402300768e-06	3.085721243357394e-07	3.08608108994195e-07	1.9895671155667495e-05	7.994741653256132e-05	6.167217386184608e-05	0.0	0.0	0.0	3.0836064900790987e-07	6.258037635498563e-07	0.0	4.404688348030768e-05	3.0835890830851767e-07	1.1859966474477988e-06	3.083279693292513e-07	3.083604287413044e-07	1.9880564536558654e-05	7.988633328120727e-05	6.16258123127265e-05	0.0	0.0	0.0	3.081288647109381e-07	6.269030447679571e-07	0.0	4.4014276230785284e-05	3.081273053262745e-07	1.1851057765549166e-06	3.0809974204835375e-07	3.081286678930796e-07	1.986648658141684e-05	7.982938258154271e-05	6.158264052793941e-05	0.0	0.0	0.0	3.0791302928088506e-07	6.243910999103935e-07	0.0	4.398394941786237e-05	3.0791166001679163e-07	1.184276281156311e-06	3.078874778612906e-07	3.079128559569836e-07	1.985343869792867e-05	7.977657061678454e-05	6.154266222991103e-05	0.0	0.0	0.0	3.0771316129781046e-07	6.252834918764863e-07	0.0	4.395590285338478e-05	3.077119755116155e-07	1.1835081734156104e-06	3.076911754198415e-07	3.0771301148100413e-07	1.984141993891631e-05	7.972789410030199e-05	6.150587385125321e-05	0.0	0.0	0.0	3.075292428932158e-07	6.233780262629269e-07	0.0	4.39301347143772e-05	3.075282436802536e-07	1.1828014221859523e-06	3.075108219307663e-07	3.075291165650842e-07	1.9830428587883436e-05	7.968334667161523e-05	6.14722694176759e-05	0.0	0.0	0.0	3.073612441629926e-07	6.232726120250992e-07	0.0	4.3906639340942393e-05	3.0736042949753147e-07	1.1821558928785915e-06	3.073463777426248e-07	3.073611412724569e-07	1.9820461206487413e-05	7.964291504326804e-05	6.14418376254459e-05	0.0	0.0	0.0	3.072091085562318e-07	6.226941587517541e-07	0.0	4.388540828857405e-05	3.07208478515811e-07	1.1815713762050599e-06	3.071977837112256e-07	3.072090290199692e-07	1.9811513088962265e-05	7.960658083885818e-05	6.141456323487387e-05	0.0	0.0	0.0	3.070727598418953e-07	6.247552128655918e-07	0.0	4.386642906793653e-05	3.070723078772437e-07	1.1810475536043722e-06	3.0706495237924695e-07	3.070727035439926e-07	1.9803577723541762e-05	7.957431841142996e-05	6.139042542259248e-05	0.0	0.0	0.0	3.069520938713027e-07	6.22443357266682e-07	0.0	4.384968819205029e-05	3.0695182788080954e-07	1.1805840801994896e-06	3.0694778930487734e-07	3.069520606640023e-07	1.979664812168881e-05	7.95461002131383e-05	6.136940186802258e-05	0.0	0.0	0.0	3.0684699900875244e-07	6.240608059308817e-07	0.0	4.383516647378516e-05	3.0684690873806807e-07	1.1801804569259633e-06	3.068461601465556e-07	3.0684698871149175e-07	1.9790714756507495e-05	7.952188847582563e-05	6.135146240713446e-05	0.0	0.0	0.0	3.067573244025637e-07	6.236293015425e-07	0.0	4.382284372180694e-05	3.0675741368582057e-07	1.1798361578947667e-06	3.067599235329095e-07	3.067573368032478e-07	1.9785767636209743e-05	7.950164357099509e-05	6.133657542613393e-05	0.0	0.0	0.0	3.0668291195180284e-07	6.220857834458251e-07	0.0	4.3812696347738166e-05	3.066831821808311e-07	1.1795505657551403e-06	3.066889143132688e-07	3.0668294680637434e-07	1.9781795235024335e-05	7.948531970740899e-05	6.132470455559476e-05	0.0	0.0	0.0	3.0662357977736225e-07	6.224841375734459e-07	0.0	4.3804696023324136e-05	3.0662402044651374e-07	1.179322935334284e-06	3.066329341582023e-07	3.066236368097871e-07	1.9778783897865703e-05	7.947286253214304e-05	6.1315806833044e-05	0.0	0.0	0.0	3.0657911303529146e-07	6.227185865670951e-07	0.0	4.3798813335993285e-05	3.0657972712963506e-07	1.179152492318807e-06	3.065917771479661e-07	3.0657919193795057e-07	1.9776719477957458e-05	7.946421571800204e-05	6.130983777031386e-05	0.0	0.0	0.0	3.0654928925309415e-07	6.234560122760336e-07	0.0	4.3795014677326517e-05	3.065500714772829e-07	1.1790383493189356e-06	3.065652079920841e-07	3.065493896867104e-07	1.977558594137578e-05	7.945931535022036e-05	6.130674703462785e-05	0.0	0.0	0.0	3.065338567355066e-07	6.210273332949959e-07	0.0	4.379326463148576e-05	3.06534810113518e-07	1.1789795703956407e-06	3.065529787479462e-07	3.0653397832942303e-07	1.977536643405105e-05	7.945809422050856e-05	6.130648174798654e-05	0.0	0.0	0.0	3.0653255106101477e-07	6.231731457240808e-07	0.0	4.379352273551089e-05	3.065336641590516e-07	1.1789750830539441e-06	3.065548061443013e-07	3.06532693413056e-07	1.9776041857480913e-05	7.946047608143898e-05	6.130898209978656e-05	0.0	0.0	0.0	3.065450731463381e-07	6.21583358846906e-07	0.0	4.37957476579169e-05	3.065463487558772e-07	1.179023791806559e-06	3.065704008295182e-07	3.065452358240676e-07	1.9777592702391633e-05	7.946638304637411e-05	6.131418699257473e-05	0.0	0.0	0.0	3.0657111747327675e-07	6.206622689736952e-07	0.0	4.379989412887638e-05	3.065725513506428e-07	1.1791244946422348e-06	3.065994458844584e-07	3.065713000133238e-07	1.9779997705915516e-05	7.947573016859919e-05	6.132202991069902e-05	0.0	0.0	0.0	3.066103514335332e-07	6.236046273740768e-07	0.0	4.380591328709594e-05	3.066119341220001e-07	1.1792758923616772e-06	3.066415992506137e-07	3.0661055334249005e-07	1.97832340082407e-05	7.948842607098261e-05	6.133243940597805e-05	0.0	0.0	0.0	3.0666241775706317e-07	6.239220629921903e-07	0.0	4.381375479302627e-05	3.0666414896383215e-07	1.1794766462105077e-06	3.06696508521245e-07	3.06662638512385e-07	1.9787278070910135e-05	7.950437665689628e-05	6.134534191849681e-05	0.0	0.0	0.0	3.0672694861475596e-07	6.24053467468221e-07	0.0	4.382336492075583e-05	3.067288239640713e-07	1.1797253258703104e-06	3.0676379758578674e-07	3.0672718766436437e-07	1.9792104847279702e-05	7.952348175737739e-05	6.136065922837421e-05	0.0	0.0	0.0	3.0680355287844383e-07	6.2317556115042e-07	0.0	4.383468718306414e-05	3.0680556782724307e-07	1.1800204264697265e-06	3.0684307100489155e-07	3.068038096414976e-07	1.9797688056421883e-05	7.954563623582926e-05	6.137830929890717e-05	0.0	0.0	0.0	3.0689182033632084e-07	6.229933777129651e-07	0.0	4.384766255253136e-05	3.0689397132428304e-07	1.1803603741580502e-06	3.0693391555888057e-07	3.068920942036894e-07	1.980400030178901e-05	7.957073045293068e-05	6.139820665812233e-05	0.0	0.0	0.0	3.069913236013871e-07	6.243800187393279e-07	0.0	4.386222883598872e-05	3.06993602936451e-07	1.1807435093516865e-06	3.0703589586873934e-07	3.069916139368083e-07	1.9811012784548038e-05	7.959864911693031e-05	6.142026150697136e-05	0.0	0.0	0.0	3.071016136522702e-07	6.240436170741753e-07	0.0	4.387832220055018e-05	3.071040196232111e-07	1.1811681281513699e-06	3.0714856507774066e-07	3.071019197933513e-07	1.9818695975465548e-05	7.962927399381923e-05	6.144438178954603e-05	0.0	0.0	0.0	3.072222301836642e-07	6.22723217321108e-07	0.0	4.3895875537565116e-05	3.0722475523283497e-07	1.1816324377638065e-06	3.0727145340006843e-07	3.072225514422513e-07	1.9827018901395126e-05	7.966248102618351e-05	6.147047099933226e-05	0.0	0.0	0.0	3.073526906385143e-07	6.229877414026132e-07	0.0	4.391481968325583e-05	3.0735532906111323e-07	1.1821345894201208e-06	3.07404076665185e-07	3.073530263019683e-07	1.9835949692375683e-05	7.969814253498628e-05	6.1498429872107e-05	0.0	0.0	0.0	3.0749249867233777e-07	6.258436345678305e-07	0.0	4.3935082830502255e-05	3.07495241755486e-07	1.1826726626230519e-06	3.0754593220017076e-07	3.0749284800465515e-07	1.984545531149012e-05	7.973612613778e-05	6.152815554516361e-05	0.0	0.0	0.0	3.0764113994919076e-07	6.281508499027673e-07	0.0	4.395659159267146e-05	3.0764398286101853e-07	1.1832446941726023e-06	3.07696506275835e-07	3.0764150219195743e-07	1.985550201641343e-05	7.977629661494467e-05	6.155954297455894e-05	0.0763411122918998	0.0	0.0	2.007212109644411e-05	0.00043674392023214126	6.007296863407709e-05	3.0779808922722145e-07	2.7382653429561713e-07	4.869761092440828e-06	1.1792427610157308e-06	0.009693063036283959	3.2967216655435913e-06	0.006612832976449716	0.0014078602123901406	0.0015443243471647918	5.244556461204773e-07	0.0010533598401678596	0.0002225357810203292	2.973329270279696e-07	5.94666450630058e-05	1.9184713095560385e-05	2.5771626448869593e-05	2.7382682283639143e-07	5.4765422273474944e-05	1.766812667655652e-05	0.029376142302412943	0.9950004039806045	4.039806022050304e-07	0.0006647858666662318	0.00035571298176833254	1170.884639045857	1171.3120997903177	0.02460441059569203	3.438881526308646e-08	0.00016939189100107825	8.647929779144904e-08	4.163874616597237e-06	6.630705502375431e-08	8.651881601611491e-08	4.165785492879018e-06	6.633748657146005e-08	8.655852723433775e-08	4.167705601267123e-06	6.636806511930073e-08	8.656682667154254e-08	4.169634874566202e-06	6.63987895971319e-08	4.560374010548546e-08	4.171550969900978e-06	6.642930418937045e-08	1.720231578955913e-07	4.173514840755855e-06	6.646057961576549e-08	1.721041613565967e-07	4.175488028718553e-06	6.649200339500416e-08	1.7218554887339193e-07	4.177470470131058e-06	6.652357451324447e-08	8.680135925424863e-08	4.179445085904787e-06	6.655502096242437e-08	8.681070194584554e-08	4.181428503780315e-06	6.65866075634653e-08	1.7243057222335563e-07	4.1834380201402525e-06	6.661860978385347e-08	4.5754722692857253e-08	4.1854161202418675e-06	6.665011165191651e-08	8.696648066857158e-08	4.187425667466826e-06	6.66821142977623e-08	8.70082415924974e-08	4.189443776793456e-06	6.671425327332951e-08	1.7276117035323596e-07	4.191488362154534e-06	6.674681387881911e-08	8.709266933507497e-08	4.193523545804912e-06	6.677922471913318e-08	8.710316341145568e-08	4.195567091432619e-06	6.681176870208675e-08	8.717742995481008e-08	4.1976189537068895e-06	6.684444510577749e-08	8.718823942595968e-08	4.199679049598497e-06	6.687725260793259e-08	8.726288081955344e-08	4.201747333441777e-06	6.691019048131604e-08	1.7326863611934924e-07	4.203842624746349e-06	6.694355844476222e-08	1.733550566651726e-07	4.205946246080803e-06	6.69770590412204e-08	8.736122576660199e-08	4.208038925691622e-06	6.701038535068176e-08	8.743660715245444e-08	4.210139530196376e-06	6.704383784201267e-08	8.748025955109e-08	4.212247983628806e-06	6.707741530542159e-08	4.606984959043038e-08	4.214340190781009e-06	6.71107340237515e-08	8.753559548415379e-08	4.216464055325711e-06	6.714455686508583e-08	8.757971492793898e-08	4.218595568593681e-06	6.717850149016383e-08	1.73963536676847e-07	4.2207547143415e-06	6.721288615487318e-08	8.770085134817346e-08	4.222901452138132e-06	6.724707318582348e-08	8.771343981598678e-08	4.225055623875822e-06	6.728137857999043e-08	8.77581885559782e-08	4.227217170902696e-06	6.731580140332065e-08	4.6233582331958335e-08	4.2293614924346475e-06	6.734994988882828e-08	8.787970561669834e-08	4.231537520919318e-06	6.738460328490925e-08	8.792492468453624e-08	4.233720717696971e-06	6.741937081367673e-08	8.79381883924603e-08	4.2359110025675174e-06	6.745425119792909e-08	4.632867473450101e-08	4.2380835059037e-06	6.748884839020993e-08	1.7476729415665287e-07	4.240308940110123e-06	6.752428849359363e-08	1.7485907860795042e-07	4.242541495636168e-06	6.755984198077955e-08	8.812142120666608e-08	4.244759613829387e-06	6.759516552055559e-08	8.816749768456073e-08	4.246984475604394e-06	6.76305964293539e-08	4.6449794864585094e-08	4.24919086458806e-06	6.766573313884891e-08	8.825954687996476e-08	4.251428931928383e-06	6.770137430143311e-08	8.830603755489932e-08	4.2536735276639805e-06	6.77371194061519e-08	4.6522958477278024e-08	4.255899243255397e-06	6.777256382506729e-08	4.6547302892955795e-08	4.258131215691454e-06	6.780810786208914e-08	4.657171571933302e-08	4.260369373960907e-06	6.784375038634478e-08	4.6596196179774046e-08	4.262613646761051e-06	6.787949026232e-08	8.857069655224627e-08	4.264889553394183e-06	6.791573388097461e-08	4.664563678501244e-08	4.267145901105302e-06	6.795166600526188e-08	4.667031612164297e-08	4.2694081469976395e-06	6.798769203585964e-08	4.669505994567295e-08	4.271676218672855e-06	6.802381081981364e-08	8.872662517802049e-08	4.2739758570156126e-06	6.80604322759419e-08	8.87743941778729e-08	4.276281290831556e-06	6.80971460022881e-08	1.7634267063837745e-07	4.278615585368734e-06	6.813431931580283e-08	4.6795768119635234e-08	4.280906482007491e-06	6.817080149729201e-08	4.6820825188280085e-08	4.283202835423297e-06	6.820737055568584e-08	4.6845941916758826e-08	4.285504571732246e-06	6.824402531438137e-08	8.901387225792028e-08	4.28783776139347e-06	6.828118093939077e-08	8.906233780281948e-08	4.290176292221298e-06	6.831842159975893e-08	8.914344663767014e-08	4.2925200988622014e-06	6.835574625473117e-08	8.915960018265599e-08	4.294869081512808e-06	6.83931533149434e-08	8.920839358679798e-08	4.297223174330807e-06	6.843064173185646e-08	8.928987892381885e-08	4.299582311372341e-06	6.846821045531352e-08	8.933890101707922e-08	4.301946403480788e-06	6.850585806549768e-08	8.935540434180853e-08	4.304315361137038e-06	6.854358313682015e-08	8.94372520424934e-08	4.306689129313439e-06	6.85813847929615e-08	8.945392033561108e-08	4.309067606395023e-06	6.861926141570892e-08	4.712884025328378e-08	4.3114240853729265e-06	6.865678770414476e-08	8.955227468131578e-08	4.3138117201205856e-06	6.869481011753377e-08	4.7180729114429883e-08	4.316177109786854e-06	6.873247826391733e-08	8.96510040864984e-08	4.31857358874635e-06	6.877064147618355e-08	1.7808685001770173e-07	4.320999079392995e-06	6.880926667162804e-08	1.7818687791978507e-07	4.3234289414647355e-06	6.884796145849547e-08	8.980163801849088e-08	4.3258382626168605e-06	6.888632911380726e-08	4.731226928928055e-08	4.328224724311657e-06	6.892433271921809e-08	8.993407590426552e-08	4.330642101257184e-06	6.896282861776395e-08	8.998430735552936e-08	4.33306340063095e-06	6.900138695824494e-08	9.000176260247743e-08	4.335488529364781e-06	6.90400062585741e-08	9.00850126474316e-08	4.337917430079245e-06	6.907868560499846e-08	1.7888458969654912e-07	4.340375206832287e-06	6.911782477086124e-08	4.74712661390936e-08	4.34278423860023e-06	6.915618766966964e-08	4.749761467407042e-08	4.345196711866267e-06	6.919460535214983e-08	4.7524000825417536e-08	4.347612547091365e-06	6.923307655167165e-08	4.755042372298476e-08	4.350031664615658e-06	6.927159999968151e-08	1.7938417402364695e-07	4.35250677512492e-06	6.931101509099567e-08	9.040563245456461e-08	4.354959624341944e-06	6.935007565939555e-08	1.7958739892850094e-07	4.357441159239828e-06	6.938959301285045e-08	4.765792268865967e-08	4.359872759957945e-06	6.942831516609455e-08	9.059169558051936e-08	4.362334683798709e-06	6.946752018031745e-08	9.064285184762978e-08	4.364799463857559e-06	6.950677065737149e-08	1.7999318324393976e-07	4.367292761705608e-06	6.954647524412389e-08	9.074587545465577e-08	4.369763025944648e-06	6.95858130115614e-08	4.779269069870079e-08	4.37220833537141e-06	6.962475336478195e-08	4.7819435722887056e-08	4.374656111701613e-06	6.966373298147415e-08	9.089887760103122e-08	4.377133883728819e-06	6.970319024368002e-08	4.787330773507406e-08	4.379586374718894e-06	6.97422448972133e-08	4.7900131235770374e-08	4.382041086216696e-06	6.978133489041296e-08	1.8070420164180225e-07	4.384551605712207e-06	6.98213135727181e-08	1.8080773084865108e-07	4.387064265234295e-06	6.986132631184862e-08	1.8091134809765828e-07	4.3895789749822495e-06	6.990137167775233e-08	9.117566997778729e-08	4.392069564634898e-06	6.994103292614804e-08	4.803666258239922e-08	4.394534243437675e-06	6.998028153754837e-08	1.812193944873643e-07	4.3970545370624724e-06	7.002041575866087e-08	1.8132332572786547e-07	4.399576524572853e-06	7.006057693201848e-08	4.811876751513196e-08	4.402046145732975e-06	7.00999041843215e-08	9.146800677871191e-08	4.4045450682350715e-06	7.01396980225693e-08	9.151993074898579e-08	4.407045405642316e-06	7.01795143712284e-08	4.8200455755172255e-08	4.409519205377414e-06	7.021890810232273e-08	1.8183733774542758e-07	4.41204830499575e-06	7.02591824241831e-08	9.167583668358359e-08	4.4145523498007315e-06	7.029905774741778e-08	9.169439124084702e-08	4.4170574538139006e-06	7.033894991674194e-08	9.177991892825826e-08	4.419563555874425e-06	7.037885795818091e-08	1.822515382964e-07	4.4220967899263666e-06	7.041919803168056e-08	4.836507426108488e-08	4.424576649557765e-06	7.045868813663325e-08	9.193615550937685e-08	4.4270851625499206e-06	7.049863450684238e-08	9.198827818283686e-08	4.429594314890413e-06	7.053859103700287e-08	9.200682442283119e-08	4.432104007389404e-06	7.057855614756468e-08	1.8276866662036864e-07	4.434640406655546e-06	7.061894651654536e-08	9.21452630205536e-08	4.4371509316590836e-06	7.065892484122508e-08	9.21974272437808e-08	4.4396617468200685e-06	7.069890776513938e-08	1.8308032137762393e-07	4.442198970183041e-06	7.073931119170227e-08	9.23023162475272e-08	4.444710074383499e-06	7.07792986753067e-08	9.232078803747856e-08	4.447221192974695e-06	7.081928636670669e-08	1.8339204472266795e-07	4.449758429604558e-06	7.085968993879651e-08	9.245938750486314e-08	4.452269317188136e-06	7.089967390842354e-08	4.8695071629046695e-08	4.454751973803001e-06	7.0939208299159e-08	9.25293631721939e-08	4.45726228647758e-06	7.097918307120799e-08	9.258150343280725e-08	4.459772188058192e-06	7.101915127550333e-08	9.263363509027826e-08	4.4622815911311845e-06	7.105911152005611e-08	1.840130739424706e-07	4.4648164628298464e-06	7.109947730136296e-08	9.277226320325056e-08	4.467324573942793e-06	7.113941692928787e-08	9.282437649534823e-08	4.469831922834046e-06	7.117934439802874e-08	1.8432441592590278e-07	4.472364378266548e-06	7.121967163634194e-08	1.8442884260905933e-07	4.474895813445853e-06	7.125998260569594e-08	9.294775736780939e-08	4.47740023489054e-06	7.12998633921226e-08	1.846364973962909e-07	4.479929406802338e-06	7.134013827658887e-08	9.305230609965094e-08	4.482431454744228e-06	7.137998122352018e-08	9.310427404902718e-08	4.4849322106156225e-06	7.14198035737394e-08	9.319022436260673e-08	4.487431598932249e-06	7.145960412519529e-08	4.907963740383514e-08	4.489901614184646e-06	7.149893691352308e-08	4.910665148936635e-08	4.492370097006983e-06	7.153824527795634e-08	1.8525377875024118e-07	4.4948904464838974e-06	7.15783795403939e-08	9.33630483518136e-08	4.49738338316934e-06	7.161807726844094e-08	9.344893034526326e-08	4.499874512580486e-06	7.16577461954597e-08	1.8556322010617996e-07	4.502389190553055e-06	7.169779007718911e-08	9.355293872916918e-08	4.504876345897074e-06	7.173739567671829e-08	4.9270426721828865e-08	4.507333616844546e-06	7.1776525371962e-08	9.365567153136464e-08	4.509816530977226e-06	7.181606339059712e-08	4.9324456199837e-08	4.51226942343506e-06	7.185512331935359e-08	1.8607431480684666e-07	4.514772924372523e-06	7.189498910571602e-08	1.8617754402109787e-07	4.517273848986269e-06	7.19348138438333e-08	9.386220380288754e-08	4.519747056768747e-06	7.19741972098665e-08	9.391359050763226e-08	4.522217652660967e-06	7.201353896214363e-08	1.8648451849821204e-07	4.524710466431145e-06	7.205323447541803e-08	9.401671676657504e-08	4.527175490356326e-06	7.209248745519564e-08	9.403360366083279e-08	4.529637626964308e-06	7.213169443525977e-08	9.411908964127344e-08	4.532096812868725e-06	7.217085440620356e-08	9.417018467607281e-08	4.534552948665241e-06	7.220996578507776e-08	9.422121627143552e-08	4.537005946861105e-06	7.224902717860562e-08	1.870942907563018e-07	4.539480201080927e-06	7.228842701376227e-08	9.432359047310373e-08	4.5419265646706806e-06	7.232738271287212e-08	9.433997740952658e-08	4.544369514199814e-06	7.23662840241653e-08	9.442517617956317e-08	4.546808985527209e-06	7.24051299262161e-08	9.447586119709728e-08	4.5492448790186596e-06	7.244391883242912e-08	9.452647180962466e-08	4.5516771068903e-06	7.248264934491548e-08	1.8769922593683095e-07	4.554129564729121e-06	7.252170195732282e-08	9.462796077488629e-08	4.5565540914655845e-06	7.256030979167297e-08	9.46437826874559e-08	4.558974676318711e-06	7.259885483307468e-08	4.986207994362076e-08	4.561364056450262e-06	7.263690294964661e-08	9.477827113714655e-08	4.563776565558097e-06	7.267531934831695e-08	1.8819811645894056e-07	4.566208405061008e-06	7.271404352000435e-08	1.8829838640484382e-07	4.568635751761143e-06	7.275269612507753e-08	9.489470981715109e-08	4.571035181595052e-06	7.279090418149534e-08	1.8849740422331958e-07	4.573453388253624e-06	7.28294111946221e-08	1.8859711137544586e-07	4.575866828771954e-06	7.286784228857342e-08	5.004682040551718e-08	4.578225483097196e-06	7.290540097113382e-08	9.50938801383006e-08	4.580606370153976e-06	7.294331366262165e-08	1.8889204108733877e-07	4.5830052633665875e-06	7.298151303702516e-08	9.522790444370689e-08	4.585376345159665e-06	7.301926954458977e-08	9.527716742555704e-08	4.587742451752701e-06	7.30569468048524e-08	1.8918627200404929e-07	4.5901259596522824e-06	7.309490111513865e-08	9.534104105292927e-08	4.592481716222908e-06	7.313241351676445e-08	9.538996755478307e-08	4.594832239341279e-06	7.316984255866853e-08	9.547362784152197e-08	4.597177454594948e-06	7.320718705588847e-08	1.8957528775288705e-07	4.599539258758511e-06	7.324479566477933e-08	5.0305710854378484e-08	4.601846988027084e-06	7.32815431954179e-08	9.561936901217151e-08	4.604175643551897e-06	7.331862392849255e-08	9.563283656393621e-08	4.606498627132932e-06	7.335561431927789e-08	1.8995960662668136e-07	4.608837374224181e-06	7.339285567633554e-08	1.9005603419533952e-07	4.611170015074698e-06	7.342999977446704e-08	1.9015220976806786e-07	4.613496459795372e-06	7.346704518229763e-08	5.045835062961976e-08	4.615769382915229e-06	7.350323832645125e-08	9.590862411880467e-08	4.618062403065403e-06	7.353975146724208e-08	9.592124557193624e-08	4.620349239105372e-06	7.357616611013124e-08	9.596873980481746e-08	4.6226298177551185e-06	7.361248108823038e-08	9.605115730885682e-08	4.6249040657602e-06	7.364869523505889e-08	5.0583106601891624e-08	4.627146042223461e-06	7.368439547538168e-08	5.060762523315195e-08	4.629381628230247e-06	7.37199939324847e-08	1.9090307368166766e-07	4.6316566173745035e-06	7.37562197817837e-08	9.620357626955245e-08	4.6339046167667796e-06	7.379201585771523e-08	5.0681537940547626e-08	4.636120267119865e-06	7.38272967940479e-08	1.9118090338473628e-07	4.638374452050032e-06	7.386319128982497e-08	5.073042051573521e-08	4.640576366838269e-06	7.389825345746446e-08	9.642401343285242e-08	4.642796815966129e-06	7.393361073546605e-08	1.9145617101713463e-07	4.645029437230651e-06	7.3969161784432e-08	9.64813061660903e-08	4.647235454274363e-06	7.400428920185859e-08	1.9163917052420672e-07	4.649453177115577e-06	7.403960296343843e-08	1.9173060397735095e-07	4.6516632352708485e-06	7.407479464988587e-08	9.661907734464183e-08	4.653846907765865e-06	7.410956618642909e-08	1.9191175057022298e-07	4.656041557583455e-06	7.414451246565603e-08	1.9200223203009378e-07	4.658228285901032e-06	7.417933258025756e-08	9.679074324358196e-08	4.6603888721911836e-06	7.421373642581924e-08	9.683563048814404e-08	4.662541713888805e-06	7.424801692474223e-08	1.9227022082674944e-07	4.6647045347828254e-06	7.428245627057946e-08	9.688991788912706e-08	4.666841451850332e-06	7.431648314179007e-08	9.693429695241941e-08	4.668970380925778e-06	7.435038279054065e-08	9.70139146701503e-08	4.671091251142829e-06	7.438415408838025e-08	1.926226982066321e-07	4.67322109548251e-06	7.44180682268421e-08	5.1111502819961696e-08	4.675301061378567e-06	7.445118813289746e-08	9.714543612613336e-08	4.677397132968857e-06	7.448456447253185e-08	1.9288267211848312e-07	4.67950141269409e-06	7.451807145416325e-08	1.9296942499157784e-07	4.6815968507657275e-06	7.455143761907207e-08	1.9305581308267565e-07	4.683683364190459e-06	7.458466164573909e-08	9.731957923772342e-08	4.685744825885325e-06	7.461748677071408e-08	5.124846004536495e-08	4.687773722558085e-06	7.464979332256596e-08	9.740455642741207e-08	4.689817778504524e-06	7.468234123626582e-08	1.9339473335836964e-07	4.691868470059797e-06	7.471499474893429e-08	1.9347927536462352e-07	4.6939098321796855e-06	7.474749967769821e-08	1.9356343249028022e-07	4.695941783299041e-06	7.477985472374262e-08	5.1359971183345766e-08	4.697925885352682e-06	7.481144786039876e-08	9.761546583686291e-08	4.699924341745237e-06	7.484326954021375e-08	9.765698322171094e-08	4.70191355197277e-06	7.487494396309443e-08	1.9389339180397616e-07	4.7039077786896915e-06	7.490669819984654e-08	1.9397560437857646e-07	4.705892195451995e-06	7.493829620105858e-08	1.9405741225719612e-07	4.707866721931771e-06	7.496973668764183e-08	9.778628329468137e-08	4.709817536214898e-06	7.500079960843132e-08	1.9421923449937108e-07	4.711772262725392e-06	7.50319247574393e-08	1.9429981752734308e-07	4.71371686187676e-06	7.506288861680833e-08	1.9437998276434806e-07	4.715651254824663e-06	7.509368993110038e-08	5.157550610653392e-08	4.717539908002777e-06	7.51237629309064e-08	1.9453758554836775e-07	4.719453972809532e-06	7.515424049779233e-08	9.806270029476709e-08	4.721345104575391e-06	7.518435290889396e-08	5.163777111478722e-08	4.723203895252705e-06	7.521395031729139e-08	9.814060185888252e-08	4.725074892082208e-06	7.524374205917499e-08	9.814364020661135e-08	4.726935659296588e-06	7.527337088441127e-08	1.9492491529527583e-07	4.728797793086079e-06	7.530302139800415e-08	1.9500167859566976e-07	4.730649112461147e-06	7.533249968180727e-08	9.825939661324561e-08	4.73247831978732e-06	7.536162588584973e-08	1.9515340153867425e-07	4.73430801901433e-06	7.539075984894795e-08	1.9522882687247095e-07	4.736126678297686e-06	7.541971799108756e-08	1.9530379679845342e-07	4.737934222538461e-06	7.544849911646342e-08	5.181917912804249e-08	4.739698876854371e-06	7.547659731584781e-08	9.848326636703271e-08	4.741474207509678e-06	7.550486548667759e-08	9.848419216402995e-08	4.743238662860777e-06	7.553296045942644e-08	1.9559696949031846e-07	4.745001841734964e-06	7.55610350297753e-08	1.9566965076633782e-07	4.746753541851492e-06	7.558892679194513e-08	5.191562027778683e-08	4.748463638229002e-06	7.561615611253999e-08	9.862933371548074e-08	4.750183546677671e-06	7.564354164142736e-08	1.9588324838698554e-07	4.751900982017061e-06	7.567088771163604e-08	9.873674580354366e-08	4.753598157190141e-06	7.569791119673407e-08	9.877200158071906e-08	4.755283983332815e-06	7.572475394066171e-08	1.9609349313281127e-07	4.756966424403349e-06	7.575154270296141e-08	9.88419708466213e-08	4.758629103749788e-06	7.577801681857986e-08	5.204548044485436e-08	4.7602601193719904e-06	7.580398672321797e-08	9.89103907076135e-08	4.761899741973942e-06	7.583009364533778e-08	1.9636619635528963e-07	4.76353476327981e-06	7.585612721747726e-08	9.894229278878645e-08	4.765150700711395e-06	7.588185693861233e-08	9.901198173646379e-08	4.766754831625996e-06	7.590739863388196e-08	5.213433469922905e-08	4.768327523097217e-06	7.593243969077829e-08	9.907797272854875e-08	4.769907947234366e-06	7.595760384189062e-08	1.966962892342929e-07	4.771482228959568e-06	7.598267010083671e-08	5.218602791862095e-08	4.773019096242363e-06	7.600714063747466e-08	5.2202833206472735e-08	4.774544055743529e-06	7.60314215363784e-08	1.968873820771526e-07	4.776081163081429e-06	7.605589577354754e-08	9.920281746387727e-08	4.777600625283175e-06	7.608008907344622e-08	9.927059655837993e-08	4.779107770653384e-06	7.610408622182837e-08	1.9707548782122605e-07	4.78060689360547e-06	7.612795553936414e-08	1.9713727706896992e-07	4.782093047299513e-06	7.615161831558806e-08	9.936391283379756e-08	4.783562325171997e-06	7.617501240687288e-08	1.9725909022701938e-07	4.785022621995234e-06	7.61982634014485e-08	5.2334087109936196e-08	4.786448265576595e-06	7.622096264864025e-08	9.941808299786501e-08	4.78787950624874e-06	7.624375098217128e-08	1.9743702742175469e-07	4.789300815730007e-06	7.626638108825522e-08	1.9749560705931096e-07	4.790708783565672e-06	7.628879872377053e-08	1.975536364147344e-07	4.792103348328269e-06	7.631100291062435e-08	1.9761111295659506e-07	4.793484448930251e-06	7.63329926761237e-08	9.96005287607993e-08	4.794850282936949e-06	7.635473938524189e-08	9.959253982147998e-08	4.796203074450017e-06	7.637627838848675e-08	1.977800806056294e-07	4.797543985366423e-06	7.639762812035386e-08	1.9783534420116816e-07	4.79887119279743e-06	7.641875961993976e-08	9.967602691074892e-08	4.8001839666482825e-06	7.643966132939674e-08	1.979441463729017e-07	4.8014838726651034e-06	7.646035804583863e-08	9.973027395619198e-08	4.802769770799618e-06	7.64808317516428e-08	5.252813881809814e-08	4.804025729269927e-06	7.650082870769048e-08	9.981947846047672e-08	4.8052849350884765e-06	7.652087733108901e-08	9.980919458032789e-08	4.806530644774028e-06	7.654071102516477e-08	9.983505869966463e-08	4.807762806399312e-06	7.656032896310635e-08	9.989709806048356e-08	4.80898136819194e-06	7.65797303205898e-08	1.9830670368600662e-07	4.810184759029182e-06	7.6598890008696e-08	9.991092634297694e-08	4.811375665156344e-06	7.661785094401517e-08	9.997213606291417e-08	4.812552811126663e-06	7.663659274638275e-08	1.984538821445346e-07	4.813713789493787e-06	7.665507700842807e-08	9.99841955695579e-08	4.814862964533259e-06	7.66733733694348e-08	1.9854908031398917e-07	4.815995306460123e-06	7.669140159231599e-08	1.0006808228412419e-07	4.817116311057955e-06	7.670924933558539e-08	1.0005483679386376e-07	4.818223299579038e-06	7.672687387149618e-08	1.9868755145124095e-07	4.819312454945779e-06	7.674421434418407e-08	5.270901096889185e-08	4.820376244742718e-06	7.676115098147547e-08	5.2720641633574815e-08	4.821426141252551e-06	7.677786636719714e-08	1.9881952777395243e-07	4.822471939171497e-06	7.679451636948244e-08	5.2743554080010205e-08	4.823493484491354e-06	7.681078026069417e-08	5.275472268864313e-08	4.824500997895375e-06	7.682682069290919e-08	1.9894622567054975e-07	4.825503006804228e-06	7.684277335291262e-08	1.0022894912988332e-07	4.826495813516442e-06	7.685857953607958e-08	1.0024955965930577e-07	4.827474180235373e-06	7.687415576184229e-08	1.003064762712878e-07	4.828438061531759e-06	7.688950130679793e-08	5.2808780987301765e-08	4.8293738958282734e-06	7.690440024661765e-08	1.9914700091126169e-07	4.830301856854008e-06	7.691917369206278e-08	1.991852326741675e-07	4.831214593418067e-06	7.693370468786019e-08	1.0038415179283527e-07	4.832119606397473e-06	7.694811275428782e-08	1.9926012246318463e-07	4.833002064565368e-06	7.696216156724579e-08	1.992964774957226e-07	4.833869161220394e-06	7.697596574872663e-08	1.0040262126593246e-07	4.834729299401926e-06	7.698965918585583e-08	5.2877558713201785e-08	4.83556206563518e-06	7.7002916769556e-08	1.0047442939151532e-07	4.836392626487873e-06	7.701613919026346e-08	1.9943615574831713e-07	4.837198931673936e-06	7.702897527289472e-08	1.9946936988434386e-07	4.837989667128902e-06	7.704156340938465e-08	1.995019418850464e-07	4.8387647927470216e-06	7.70539029612668e-08	1.0054093132146002e-07	4.839534525342881e-06	7.706615669946557e-08	1.0052021643156893e-07	4.8402891884074874e-06	7.707817045776013e-08	1.0053588008781071e-07	4.8410287449662545e-06	7.708994364737852e-08	1.0058793867083345e-07	4.8417531576611695e-06	7.710147567340848e-08	1.0060297944592622e-07	4.842462391197568e-06	7.711276597382557e-08	1.9968617232679896e-07	4.84314464010657e-06	7.712362647902994e-08	5.296954957490066e-08	4.843812136678449e-06	7.713425216673674e-08	1.0060899760659195e-07	4.8444754463679545e-06	7.714481113729533e-08	1.9976907851559013e-07	4.845110740912666e-06	7.715492390195596e-08	1.0067268719062717e-07	4.8457430461855075e-06	7.716498913220831e-08	5.299795090652379e-08	4.846349577520284e-06	7.717464395867019e-08	1.998462555383009e-07	4.846937581890135e-06	7.718400363555233e-08	1.9987046685811343e-07	4.847509485056203e-06	7.719310690377372e-08	1.0068572503068564e-07	4.848079494621767e-06	7.720218008642739e-08	1.007343151430514e-07	4.848633961723228e-06	7.721100575879891e-08	1.0074582448598648e-07	4.849172856194334e-06	7.721958344077425e-08	1.0072023984010332e-07	4.8496961493307145e-06	7.7227912675532e-08	1.0076787179063407e-07	4.850203805614418e-06	7.72359928976651e-08	2.0000494042552012e-07	4.850680003070065e-06	7.724357207638319e-08	1.0078829113622925e-07	4.851155983886886e-06	7.725114787600366e-08	2.0004413229629492e-07	4.85159981785013e-06	7.725821167616961e-08	1.0077059102164883e-07	4.8520440130085065e-06	7.72652812994081e-08	2.0008067860874016e-07	4.852455371072771e-06	7.727182793169977e-08	2.0009760468753417e-07	4.852850286563283e-06	7.727811272156163e-08	1.0079652862274242e-07	4.853246434869301e-06	7.72844172149126e-08	5.307994819110137e-08	4.853618589954962e-06	7.729033966471663e-08	2.0014546274196217e-07	4.853964822947582e-06	7.729584920274258e-08	5.308779612089122e-08	4.8543053214065965e-06	7.730126753167244e-08	5.309151568056992e-08	4.854630187222592e-06	7.730643691624361e-08	2.001870685889901e-07	4.8549276527138826e-06	7.731116984890808e-08	5.309831303163307e-08	4.855220707510136e-06	7.731583265421359e-08	5.310151369132876e-08	4.855498054642651e-06	7.732024532075574e-08	2.0022274720898017e-07	4.855746520062086e-06	7.732419794530756e-08	1.0085657931720415e-07	4.855998835387406e-06	7.732821194987922e-08	1.0086180823313978e-07	4.85623506941628e-06	7.733196986629023e-08	1.0090352693204774e-07	4.856455195310085e-06	7.733547126730139e-08	1.0090808888486925e-07	4.856659196419719e-06	7.73387158879838e-08	1.0087548875936311e-07	4.85684705719639e-06	7.734170348091627e-08	2.002781548330265e-07	4.856996599397383e-06	7.734408079474602e-08	1.0091930236476971e-07	4.8571517785814534e-06	7.734654794779188e-08	1.0088568405267622e-07	4.857290758221431e-06	7.734875713062331e-08	2.0029634024137114e-07	4.857390393354364e-06	7.735033969741117e-08	1.009274486537478e-07	4.857496576306554e-06	7.735202660837718e-08	1.009296429850454e-07	4.857586499830092e-06	7.735345459591724e-08	2.0030842389262915e-07	4.857636061612374e-06	7.735423976910474e-08	1.0089568267385451e-07	4.857693096791541e-06	7.735514402633931e-08	1.0089685534206658e-07	4.8577338252449165e-06	7.735578860760538e-08	2.00314386831048e-07	4.857733169031582e-06	7.735577408577784e-08	5.312891400037012e-08	4.8577363088724415e-06	7.735582012804263e-08	1.008977167365486e-07	4.8577278671258476e-06	7.735568170122017e-08	2.0031402874337202e-07	4.85767703395745e-06	7.73548681401207e-08	1.0089646126527257e-07	4.8576355418189165e-06	7.735420340515137e-08	1.0089558741113329e-07	4.857577672226306e-06	7.735327786901455e-08	1.0093120725677189e-07	4.857503407966809e-06	7.735209125754356e-08	1.0089281882341882e-07	4.857412752344298e-06	7.735064362329689e-08	2.0030084709570873e-07	4.857278030559952e-06	7.734849418564297e-08	2.0029525374189633e-07	4.857126229567109e-06	7.734607277114881e-08	2.0028895618461157e-07	4.85695733543907e-06	7.734337915788971e-08	1.0091825676968973e-07	4.856799972724933e-06	7.734086925030597e-08	2.002754277238495e-07	4.856597183561987e-06	7.733763587727544e-08	1.0091074907031158e-07	4.856406552786573e-06	7.733459619412958e-08	2.0025912960960393e-07	4.856169815249246e-06	7.733082221234697e-08	2.002493294609226e-07	4.855915919365908e-06	7.732677499400496e-08	1.0089655685033279e-07	4.855675135374099e-06	7.732293665067668e-08	1.0085472230054208e-07	4.855417845232109e-06	7.731883545799908e-08	1.0088618351591186e-07	4.85514402966562e-06	7.731447110964319e-08	1.0088048198454096e-07	4.854853696949702e-06	7.7309843738074e-08	5.3097332166589036e-08	4.854545237721848e-06	7.73049277547257e-08	1.0086801599956762e-07	4.854222038342441e-06	7.729977700783129e-08	1.0082448004105766e-07	4.853882343251783e-06	7.729436358050231e-08	1.0081741223731206e-07	4.853526149754239e-06	7.72886874298577e-08	1.008468047862873e-07	4.853153454072766e-06	7.728274849556305e-08	5.307871269572449e-08	4.852763440677227e-06	7.72765338292782e-08	5.30744424429739e-08	4.852357253269993e-06	7.727006160431335e-08	2.0009165986694883e-07	4.8519015774543936e-06	7.726280119496396e-08	1.0081300070049591e-07	4.851462914412465e-06	7.725581177965159e-08	1.0076708665034852e-07	4.851007761717784e-06	7.724855977744046e-08	1.0079440467257913e-07	4.850536091710536e-06	7.72410447473252e-08	1.0078459214869166e-07	4.85004790479281e-06	7.723326669547837e-08	1.0077443643032349e-07	4.849543191707614e-06	7.722522547450908e-08	1.9997539629138182e-07	4.8489861672997565e-06	7.721635115344813e-08	1.0075235103523063e-07	4.848448054816021e-06	7.720777806858677e-08	1.0070439348482334e-07	4.84789341077594e-06	7.719894173072879e-08	1.9990725331798322e-07	4.8472854628145545e-06	7.718925648910207e-08	1.0068022129077288e-07	4.8466974227409114e-06	7.71798883468145e-08	1.9985785892541942e-07	4.84605544531911e-06	7.716966121640899e-08	1.9983134728603286e-07	4.845396311163527e-06	7.715916088190394e-08	1.9980412801602612e-07	4.844720040523139e-06	7.714838766656745e-08	5.298640161302126e-08	4.844066748840095e-06	7.713798049682517e-08	1.0065003670237419e-07	4.843395469926688e-06	7.712728686038852e-08	1.0063607666849353e-07	4.842707769158552e-06	7.711633172327357e-08	5.296437896936334e-08	4.842005836335895e-06	7.710514999448336e-08	1.0060717863554243e-07	4.841285501869204e-06	7.709367519823643e-08	1.0055548932988823e-07	4.840548802313847e-06	7.708193980297338e-08	1.0054017565660828e-07	4.839795733607964e-06	7.706994374302754e-08	1.995728791106026e-07	4.83898566729761e-06	7.705703996177139e-08	1.9953943773010926e-07	4.838158592654994e-06	7.704386533572169e-08	1.0052717956968158e-07	4.8373557793581385e-06	7.70310771312578e-08	1.9947215384288857e-07	4.8364950123158165e-06	7.701736597893091e-08	1.0045591559071287e-07	4.835659164284518e-06	7.700405172137679e-08	5.288724721430514e-08	4.834810528405178e-06	7.699053386663336e-08	1.9936708744418338e-07	4.833899567768518e-06	7.69760234224346e-08	1.0043862470904922e-07	4.8330144971007255e-06	7.696192533729179e-08	1.003835753328774e-07	4.8321131171021885e-06	7.694756754253483e-08	1.004014816213744e-07	4.8311954231948816e-06	7.69329499662327e-08	1.9921786466636647e-07	4.830217632108199e-06	7.691737531633585e-08	5.2827705303766645e-08	4.8292716208532125e-06	7.690230685872815e-08	1.0034240461950773e-07	4.828305024070001e-06	7.68869105605778e-08	1.0028569708908332e-07	4.827322249939623e-06	7.687125665741138e-08	1.0026527243074773e-07	4.826323313017008e-06	7.685534538068626e-08	1.0028110857149495e-07	4.825308225302696e-06	7.683917692095201e-08	1.0026000509079426e-07	4.824277023599568e-06	7.682275186362959e-08	1.0023856681724051e-07	4.823229728186234e-06	7.680607053093115e-08	1.988890918734874e-07	4.8221200262992326e-06	7.678839535025776e-08	1.001571600439113e-07	4.821040298202546e-06	7.677119755931117e-08	5.2727291352532376e-08	4.8199504198513006e-06	7.675383817470147e-08	1.9875375710419514e-07	4.818791488972672e-06	7.673537907023377e-08	1.0012452846639954e-07	4.817663498667374e-06	7.671741275056305e-08	1.0006454843850731e-07	4.816519524845528e-06	7.669919190984303e-08	1.986121713335218e-07	4.815311358487718e-06	7.667994878102297e-08	5.266461160742079e-08	4.814141811922581e-06	7.66613207624652e-08	5.2651815808559776e-08	4.812956645656049e-06	7.66424440186197e-08	1.9846514275023885e-07	4.811699785445708e-06	7.662242549758919e-08	9.994062014886909e-08	4.8104758995292845e-06	7.66029321504639e-08	9.991518772329186e-08	4.809236189106984e-06	7.65831868186358e-08	9.992589345338509e-08	4.807980674714828e-06	7.656318982922192e-08	9.989979461344655e-08	4.80670940733329e-06	7.654294199393364e-08	9.983692084582854e-08	4.805422436907359e-06	7.65224441077594e-08	9.984661611164711e-08	4.804119763803613e-06	7.65016961759318e-08	9.981953749590754e-08	4.8028014330465195e-06	7.648069891482028e-08	9.975571558582422e-08	4.801467487508997e-06	7.645945300653519e-08	1.9799104901945985e-07	4.800066059281707e-06	7.643713242002903e-08	9.973527453543462e-08	4.798700609839777e-06	7.641538484706786e-08	9.970689164830308e-08	4.797319599296516e-06	7.639338948077015e-08	1.9781990089494528e-07	4.7958702858804406e-06	7.637030637567993e-08	9.961169444315168e-08	4.794457945883845e-06	7.634781212315872e-08	9.95823480201142e-08	4.793030121872926e-06	7.632507130629415e-08	1.9764291398663284e-07	4.791533164196987e-06	7.630122952356928e-08	9.952157583260622e-08	4.79007417936918e-06	7.627799251092294e-08	5.2388508609314364e-08	4.788609336537923e-06	7.625466226065191e-08	1.974605112663576e-07	4.78706522646097e-06	7.623006964202489e-08	1.9739680173305672e-07	4.785505246278201e-06	7.62052243161697e-08	5.2338524646227915e-08	4.78399457756624e-06	7.618116435843634e-08	9.940121407899976e-08	4.782458903714774e-06	7.615670618898048e-08	9.936929448576759e-08	4.780908105374727e-06	7.613200718613065e-08	9.933706067672255e-08	4.779342233166776e-06	7.610706815556668e-08	9.93045137062506e-08	4.77776133484671e-06	7.608188985704832e-08	1.9701293290327547e-07	4.776108861701722e-06	7.605557172454355e-08	9.920109261105229e-08	4.7744977742835514e-06	7.602991270758954e-08	1.9687828777822685e-07	4.772814592016e-06	7.600310557392637e-08	9.913264679957436e-08	4.77117344052057e-06	7.59769678250975e-08	9.909854832889965e-08	4.769517440914269e-06	7.595059363802763e-08	9.910030694508197e-08	4.767846600569752e-06	7.592398312959773e-08	1.9660388715319988e-07	4.766102652403691e-06	7.589620837196156e-08	5.2126268079665506e-08	4.76441367007024e-06	7.586930901378026e-08	9.899422766677189e-08	4.762698385730426e-06	7.584199078760399e-08	9.895857650698964e-08	4.760968392632024e-06	7.581443834368592e-08	9.888651913378731e-08	4.759223748695996e-06	7.578665260571777e-08	9.888635856814592e-08	4.757464460783614e-06	7.575863368442839e-08	5.203177215620654e-08	4.7557030061495955e-06	7.573058030727207e-08	9.877712215476551e-08	4.753914790587634e-06	7.570210076157322e-08	1.9602912799066543e-07	4.75205155595725e-06	7.567242654278709e-08	9.870125804832843e-08	4.750234233860911e-06	7.564348352978646e-08	9.866350068814479e-08	4.7484025990286085e-06	7.561431261455279e-08	1.9580172294437195e-07	4.7464953341155594e-06	7.558393729945477e-08	5.1911776796720385e-08	4.7446482417249825e-06	7.555452030325738e-08	9.854744503847854e-08	4.742773968288152e-06	7.55246704516653e-08	1.9556951873983423e-07	4.740823460523829e-06	7.549360657697124e-08	9.846798138966446e-08	4.738920906807104e-06	7.54633064126074e-08	9.842845407240871e-08	4.737004423313201e-06	7.54327844393041e-08	1.9533150844458005e-07	4.735011059676772e-06	7.540103815492248e-08	9.834722391788458e-08	4.733066585155198e-06	7.537007046533303e-08	9.834271497909713e-08	4.7311082752601085e-06	7.533888246576943e-08	1.9508828268758092e-07	4.729072414413002e-06	7.530645947013846e-08	1.9500430150600078e-07	4.727022275578087e-06	7.527380911526587e-08	9.81812520133922e-08	4.725022207528577e-06	7.524195616969498e-08	1.94837226959239e-07	4.722943867922818e-06	7.520885675453775e-08	9.809652114486055e-08	4.720916198676432e-06	7.517656429843421e-08	9.805439540114585e-08	4.718874921401652e-06	7.51440551561502e-08	1.9458364536030378e-07	4.71675473419972e-06	7.511028938470137e-08	9.800370468968177e-08	4.714686143264648e-06	7.507734532203234e-08	5.156381900641741e-08	4.712619506647054e-06	7.504443243044197e-08	1.9432560142301595e-07	4.710458192732209e-06	7.501001180067119e-08	5.151756977296232e-08	4.708365108063267e-06	7.497667778352848e-08	9.77936430542475e-08	4.706243380097821e-06	7.494288763269091e-08	5.147146418345335e-08	4.704124433691116e-06	7.490914182930593e-08	9.770554268621875e-08	4.701976765086807e-06	7.487493863584128e-08	5.1424792194450355e-08	4.699832294985599e-06	7.484078642743652e-08	1.9379811646141643e-07	4.697591419612293e-06	7.480509896707861e-08	9.756981987498232e-08	4.695405136708169e-06	7.47702809252419e-08	5.135290702058145e-08	4.6932226287718644e-06	7.47355230423843e-08	9.7514645893905e-08	4.691011094123606e-06	7.470030291278094e-08	9.746868512836237e-08	4.688786953810066e-06	7.466488205852095e-08	1.9334250615843036e-07	4.686481488037245e-06	7.462816611112084e-08	1.9324741029084373e-07	4.684163026576932e-06	7.459124322646778e-08	9.732636740941293e-08	4.681900847254018e-06	7.45552166575367e-08	9.724385367251858e-08	4.679626240153668e-06	7.451899219530588e-08	1.929646458832055e-07	4.677269497781966e-06	7.448145974619984e-08	9.714763981798503e-08	4.674969904407764e-06	7.444483741966728e-08	9.709986702107885e-08	4.672658014547173e-06	7.440801929526267e-08	9.708726956588642e-08	4.670333872057578e-06	7.437100607339274e-08	1.9258135382952883e-07	4.667926945607675e-06	7.433267454378573e-08	9.695355396497951e-08	4.665578381738709e-06	7.429527246860074e-08	9.694014118298135e-08	4.663217810792876e-06	7.42576792111756e-08	9.68557250127353e-08	4.660845370506268e-06	7.421989696565137e-08	9.680643939559416e-08	4.658461129210769e-06	7.41819268203319e-08	9.679223177276372e-08	4.6560651535668254e-06	7.414376983636066e-08	9.67071344144251e-08	4.6536575781100415e-06	7.410542815533789e-08	9.665711923570109e-08	4.651238461674749e-06	7.40669027129816e-08	1.9179370750640296e-07	4.648735470675824e-06	7.402704159964329e-08	9.659011667473051e-08	4.646293270124984e-06	7.398814859643057e-08	9.653936400262358e-08	4.643839745098129e-06	7.394907527577474e-08	1.9148853482249216e-07	4.641301937718219e-06	7.390865978814441e-08	9.640044396549108e-08	4.638825777374527e-06	7.386922604783528e-08	5.073401869674599e-08	4.636357746928263e-06	7.382992181244345e-08	1.9117993095924777e-07	4.633785821762132e-06	7.378896307158188e-08	9.624430576766444e-08	4.631276363214171e-06	7.374899912976332e-08	9.619217492798307e-08	4.628755972264013e-06	7.370886111522913e-08	9.617491479511812e-08	4.6262247006465725e-06	7.366854985293548e-08	9.612231177941132e-08	4.623682653556758e-06	7.362806701908255e-08	5.056838013197608e-08	4.621149840008068e-06	7.358773126922245e-08	9.60168500592587e-08	4.618586601578349e-06	7.354691102041697e-08	9.592856240479119e-08	4.616012866708026e-06	7.350592364456631e-08	9.587509684765063e-08	4.613428694100161e-06	7.346477007595875e-08	1.9023420289118472e-07	4.610758718363147e-06	7.342225013202974e-08	5.0427016240018635e-08	4.608174133719064e-06	7.338109006532254e-08	5.039874595471431e-08	4.6055795381798155e-06	7.33397705993581e-08	1.899104658117774e-07	4.602878383094412e-06	7.329675419985056e-08	9.560224899417296e-08	4.600242973920744e-06	7.325478481309463e-08	9.554750281611025e-08	4.597597539741966e-06	7.321265580045774e-08	9.55274098727009e-08	4.594942116401055e-06	7.317036773289492e-08	9.543738665443888e-08	4.592276819808073e-06	7.312792245710576e-08	5.022486170892049e-08	4.5896227860407655e-06	7.308565657506874e-08	1.8925234000151235e-07	4.58686091025839e-06	7.304167334348482e-08	1.891384277195451e-07	4.5840890284079636e-06	7.299753079558502e-08	9.524669237364589e-08	4.5813846791651484e-06	7.295446371987618e-08	1.8891256162591983e-07	4.5785932802545544e-06	7.291001043073472e-08	1.8879743065230216e-07	4.575792222232903e-06	7.286540335772974e-08	9.503958309504052e-08	4.5730596077967505e-06	7.282188626753326e-08	1.885691949609767e-07	4.5702397830328444e-06	7.277698041069909e-08	9.492424227705168e-08	4.567488988226288e-06	7.27331738722298e-08	9.486710017069228e-08	4.564729355558937e-06	7.268922662506781e-08	1.882256197020641e-07	4.56188237128332e-06	7.264388835778927e-08	9.475063471512879e-08	4.5591052098841904e-06	7.259966202527368e-08	4.9862029185690605e-08	4.556341645916397e-06	7.255565226064564e-08	1.8787968597723648e-07	4.553468401939574e-06	7.250989588138626e-08	9.461038016712529e-08	4.550665595822975e-06	7.246526121769405e-08	9.451763161083439e-08	4.547854377210327e-06	7.24204925995276e-08	9.449371925207593e-08	4.5450347215114315e-06	7.237558963399385e-08	9.44351261408409e-08	4.542206683995974e-06	7.233055320132538e-08	9.434191755914522e-08	4.53937032619666e-06	7.228538428294628e-08	1.8717976109427857e-07	4.536445677686458e-06	7.223880937876691e-08	9.425664399031055e-08	4.5335926174220315e-06	7.219337451335976e-08	9.419735679675663e-08	4.530731403938981e-06	7.214780983481827e-08	1.8682347098759014e-07	4.52778173839696e-06	7.210083661691751e-08	9.404227372576283e-08	4.524904452395909e-06	7.20550160534176e-08	9.401681515461469e-08	4.522019366096164e-06	7.200907131180017e-08	1.8646415525085524e-07	4.519045846283453e-06	7.196171834146188e-08	9.389507264338781e-08	4.516145579585344e-06	7.191553194452812e-08	4.939214708429481e-08	4.513261431454828e-06	7.186960228331757e-08	9.377487228538543e-08	4.510346852887165e-06	7.182318806104647e-08	1.859827379619806e-07	4.507343988022895e-06	7.177536795483739e-08	9.361773135917716e-08	4.504415532263517e-06	7.172873281748566e-08	9.359105542496255e-08	4.501480326762499e-06	7.168199022162274e-08	1.8561706463994417e-07	4.498456808750922e-06	7.163384130974359e-08	4.9198670815311805e-08	4.495532080270621e-06	7.158726560395755e-08	1.853717568235316e-07	4.492495179514427e-06	7.153890360582264e-08	9.334335387861398e-08	4.4895335595033885e-06	7.149174042740686e-08	1.8512438122013782e-07	4.486483304052206e-06	7.14431657742962e-08	1.8499859138245772e-07	4.483426337379056e-06	7.139448425259023e-08	9.315490672261823e-08	4.480445036804317e-06	7.134700768584877e-08	9.305898345699973e-08	4.477457317633562e-06	7.129942891568802e-08	1.84626364541554e-07	4.474380591086196e-06	7.125043275809999e-08	1.8449947969661446e-07	4.471297333591783e-06	7.120133261902881e-08	9.286896697653541e-08	4.4682904828301194e-06	7.115344924900302e-08	1.8424831755245438e-07	4.46519460216188e-06	7.11041481527744e-08	4.883486964822294e-08	4.462200092472211e-06	7.105646138868638e-08	9.267999881881063e-08	4.45917539800001e-06	7.100829397954429e-08	1.8387239347846513e-07	4.456061872446106e-06	7.09587120249753e-08	1.8374398490734662e-07	4.452942755683666e-06	7.090904108056438e-08	9.248770600858498e-08	4.449901643241716e-06	7.086061236001838e-08	9.24582777686464e-08	4.446855431438407e-06	7.081210247638454e-08	1.83364295627525e-07	4.443720755903145e-06	7.07621838933759e-08	9.229614853154656e-08	4.4406647913242785e-06	7.071351877245378e-08	9.226634222487903e-08	4.437604115174339e-06	7.066477864906641e-08	9.2169095691304e-08	4.434538868521543e-06	7.061596576424725e-08	9.210542559847656e-08	4.431469087771246e-06	7.05670806929005e-08	1.8272976876634734e-07	4.428310877978733e-06	7.051678745201976e-08	9.197606057583024e-08	4.425232104303601e-06	7.046775919614965e-08	1.8247256744500116e-07	4.42206482993295e-06	7.041732162663349e-08	1.8234195570461023e-07	4.418893047792963e-06	7.036681228329346e-08	1.822111578964187e-07	4.4157168034311686e-06	7.031623189349238e-08	1.820801755487876e-07	4.412536155696616e-06	7.026558139760251e-08	1.8194901083852553e-07	4.409351180183736e-06	7.021486200345478e-08	9.15822393228725e-08	4.406246404935223e-06	7.01654197740968e-08	4.8190127864967865e-08	4.4031629980605005e-06	7.011631785716835e-08	1.8156247167395723e-07	4.399965815232787e-06	7.00654041501767e-08	9.142065419231054e-08	4.39684935966866e-06	7.001577600913781e-08	9.13558973253306e-08	4.3937292915862455e-06	6.996609037600914e-08	1.8117343025233398e-07	4.3905210636499085e-06	6.991500088902605e-08	9.122440190800833e-08	4.387394167955128e-06	6.986520660269421e-08	9.112616111532857e-08	4.384264121745492e-06	6.981536218132486e-08	1.807830924881023e-07	4.381046173400578e-06	6.976411800952571e-08	9.102752434297103e-08	4.377910108896691e-06	6.971417781598622e-08	9.096236066463514e-08	4.37477124998759e-06	6.966419315283195e-08	1.803916181607019e-07	4.37154476483479e-06	6.961281312855276e-08	1.8025856340791728e-07	4.368315646914674e-06	6.956139120633852e-08	1.8012540066654577e-07	4.365084004508852e-06	6.950992910952194e-08	1.799921342929255e-07	4.3618499438148354e-06	6.945842852875031e-08	9.062865125527356e-08	4.358698638852861e-06	6.940824580070722e-08	4.767008170193625e-08	4.3555710418559155e-06	6.93584406354975e-08	9.0498184350924e-08	4.352415536118255e-06	6.9308191062728e-08	1.7946971528917125e-07	4.349172931608143e-06	6.925655453010254e-08	4.756589760595719e-08	4.346039540914245e-06	6.920665718030001e-08	9.030013356663938e-08	4.342878487191812e-06	6.915631933656924e-08	1.7907643279137257e-07	4.339630591783819e-06	6.910459862779298e-08	4.746153225459713e-08	4.3364923261663516e-06	6.905462372125136e-08	9.010175706503886e-08	4.333326626881744e-06	6.900421197061823e-08	1.7868254506355048e-07	4.3300743210271675e-06	6.895242109626909e-08	1.7854843193767132e-07	4.326820708766505e-06	6.890060943775178e-08	1.784142654711694e-07	4.323565866218617e-06	6.884877820601689e-08	8.983316623784425e-08	4.32039511710849e-06	6.879828611540624e-08	8.97345241215242e-08	4.317223313693688e-06	6.874777725363204e-08	1.7801850629463976e-07	4.313965217232956e-06	6.869589426100233e-08	8.960097040884893e-08	4.3107915002003e-06	6.864535496702975e-08	8.953505001808125e-08	4.307616967143193e-06	6.859480270346541e-08	1.7762237304512055e-07	4.3043564497141645e-06	6.854288123562115e-08	1.7748791825354388e-07	4.301095393812411e-06	6.849095122787797e-08	8.933365514563876e-08	4.297919234605844e-06	6.844037317153709e-08	1.7722246185172967e-07	4.294657590494941e-06	6.83884338800874e-08	4.696966057564799e-08	4.291507309712087e-06	6.833826800902347e-08	8.913450455072532e-08	4.288331069903296e-06	6.828768880515429e-08	1.7682706390349888e-07	4.285069983925811e-06	6.823575854541436e-08	1.7669258393787464e-07	4.281809502362818e-06	6.818383795834385e-08	4.6829136622441743e-08	4.2786610539191174e-06	6.813370144802268e-08	8.890012439542625e-08	4.275487323785086e-06	6.80831623815235e-08	8.880176217003367e-08	4.272314606612147e-06	6.803263947506782e-08	8.876825856229975e-08	4.26914293543932e-06	6.79821332472329e-08	1.7603581719841734e-07	4.265887447135563e-06	6.793029232107856e-08	8.860237045220419e-08	4.262718153324323e-06	6.787982397158613e-08	1.7577090225170157e-07	4.259465126124742e-06	6.782802224413054e-08	1.756367717560077e-07	4.2562133427295346e-06	6.777624031926402e-08	1.7550269328472648e-07	4.252962779582158e-06	6.77244778202566e-08	8.833392329060431e-08	4.249798200925117e-06	6.76740845431437e-08	8.830041843071203e-08	4.246634706935891e-06	6.762370853925308e-08	4.6444445575165125e-08	4.243498413965863e-06	6.757376569740365e-08	1.7497841821323014e-07	4.240252620240843e-06	6.752207916745202e-08	1.7484457840822724e-07	4.2370082322674876e-06	6.747041505013606e-08	8.803467124701922e-08	4.233849962520508e-06	6.74201223264287e-08	1.7458055651485113e-07	4.230608851795565e-06	6.736851048537216e-08	1.7444690101823608e-07	4.22736976028901e-06	6.731693085934068e-08	1.7431332683001775e-07	4.224132970447468e-06	6.726538795372386e-08	4.619834114760582e-08	4.221009060020198e-06	6.721564261798694e-08	8.770224416417564e-08	4.217861917724808e-06	6.71655274054367e-08	8.760487229831407e-08	4.214717823397797e-06	6.711546079607861e-08	8.75715275169386e-08	4.211576966352209e-06	6.706544579799283e-08	1.7366206726181395e-07	4.208355589877186e-06	6.701414866204517e-08	8.740742718631882e-08	4.205221965196001e-06	6.69642489229301e-08	8.734234278946873e-08	4.202092074283661e-06	6.691440866495575e-08	8.727733618163773e-08	4.198965959777481e-06	6.686462855316726e-08	8.724424667303282e-08	4.195843582474621e-06	6.681490795027844e-08	8.714755798488438e-08	4.192724943467503e-06	6.676524686276334e-08	1.7288476362817495e-07	4.189526448049695e-06	6.671431412430196e-08	1.7275289425115818e-07	4.18633165206851e-06	6.666344026922703e-08	1.7262117752190462e-07	4.183140444923617e-06	6.661262353735065e-08	1.7248960743934943e-07	4.179952739696876e-06	6.656186255052156e-08	8.68175130255685e-08	4.176851639981458e-06	6.65124806590061e-08	8.67531043628735e-08	4.173753839068974e-06	6.646315130299136e-08	1.7210258835596372e-07	4.170576426245077e-06	6.641255422971386e-08	8.665439336176778e-08	4.167485592668512e-06	6.636333588011871e-08	8.655857432509842e-08	4.16439852501178e-06	6.631417755293492e-08	8.652603310901991e-08	4.161315439381483e-06	6.62650827038901e-08	8.643042186548628e-08	4.158236711507489e-06	6.621605732755418e-08	8.636647764339318e-08	4.155162663345185e-06	6.616710655811325e-08	8.633413716357377e-08	4.152093628013519e-06	6.611823570270179e-08	1.7120938778711954e-07	4.148947754819974e-06	6.606814138007609e-08	8.620500955695952e-08	4.145889965400694e-06	6.601944977330829e-08	1.7095356846989653e-07	4.142756210629402e-06	6.596954857577656e-08	8.607636879880508e-08	4.1397107586179256e-06	6.592105354922169e-08	8.598170527551033e-08	4.136671668044632e-06	6.587265985505028e-08	4.5241797629456653e-08	4.133663871494903e-06	6.582476449439599e-08	1.7044946369304977e-07	4.130556081663478e-06	6.577527686167029e-08	8.579157266399892e-08	4.127536150786791e-06	6.572718825965646e-08	1.7019683671106961e-07	4.124441261595902e-06	6.567790600817563e-08	8.566457524064468e-08	4.121433669188383e-06	6.563001381791911e-08	4.50751636221434e-08	4.118456562589697e-06	6.558260704151949e-08	8.557150816198096e-08	4.115460482145494e-06	6.553489809979862e-08	8.550926017863834e-08	4.1124700295936765e-06	6.548727875446635e-08	4.497714344619449e-08	4.109509660097326e-06	6.544013843828368e-08	1.6945366674383345e-07	4.106450011194038e-06	6.539141722436035e-08	1.6932751460538136e-07	4.103396347816075e-06	6.534279135276286e-08	4.487791168849909e-08	4.1004532881787035e-06	6.5295926763522e-08	8.519746095842655e-08	4.097492001270165e-06	6.524877199400971e-08	1.6895813719635165e-07	4.094457385624197e-06	6.520044963471854e-08	4.478014407293549e-08	4.091533732173739e-06	6.515389430322762e-08	8.501214208256689e-08	4.088593076253607e-06	6.510706832654177e-08	8.495104537722282e-08	4.08566001416297e-06	6.506036336795079e-08	8.485912737783813e-08	4.08273492565237e-06	6.501378546866118e-08	8.482933416071134e-08	4.07981806605523e-06	6.496733868372763e-08	4.462002708520474e-08	4.076933512754962e-06	6.492140639410968e-08	4.458847955394471e-08	4.074057485786991e-06	6.48756099216131e-08	1.6799181599681982e-07	4.071088040714476e-06	6.48283259262971e-08	8.458735831238452e-08	4.068205996622883e-06	6.478243368321014e-08	4.4493036152640715e-08	4.065356194547745e-06	6.473705483958441e-08	8.446827506034169e-08	4.062491497644661e-06	6.469143880131348e-08	8.437795535593412e-08	4.0596353553836116e-06	6.464595895585381e-08	1.6739726137161114e-07	4.056710091303627e-06	6.459937840620803e-08	1.6727667314479917e-07	4.053793420897932e-06	6.455293466690069e-08	8.422805047878499e-08	4.050962335496267e-06	6.450785372971403e-08	1.6703972776688574e-07	4.0480623332613926e-06	6.446167537128395e-08	1.6692017260290953e-07	4.045170706935998e-06	6.441563039043373e-08	8.404890625314405e-08	4.042364117811327e-06	6.437093953413783e-08	1.6668524435803863e-07	4.0394893136320125e-06	6.432516248284681e-08	1.665667133853471e-07	4.0366232949037855e-06	6.427952538519223e-08	8.387132535444881e-08	4.03384239021044e-06	6.423524368419343e-08	8.381354935359396e-08	4.031070473447565e-06	6.419110518466051e-08	8.375596021717209e-08	4.0283078782314535e-06	6.414711520570647e-08	8.366802037556116e-08	4.0255549716702e-06	6.410327959495128e-08	4.402660899199565e-08	4.022834311941653e-06	6.405995754947006e-08	1.6587996590229868e-07	4.020026556431239e-06	6.401524871841043e-08	4.39661448987752e-08	4.017326678189397e-06	6.397225773607559e-08	8.343996285079686e-08	4.0146153827523564e-06	6.392908501260003e-08	8.338365553738173e-08	4.011914954705604e-06	6.388608537489604e-08	1.654297662755587e-07	4.009151337197683e-06	6.384207956539422e-08	4.3847213456910404e-08	4.006494670571739e-06	6.379977678609506e-08	1.652063188910221e-07	4.00375347364545e-06	6.375612799455844e-08	8.318843973718419e-08	4.0010969444169245e-06	6.37138273930588e-08	8.310291230755218e-08	3.998451133924862e-06	6.367169745388257e-08	8.307828410790956e-08	3.995815888617747e-06	6.362973573194257e-08	1.6476612050915123e-07	3.99311840598566e-06	6.358678296205306e-08	1.6465492345591887e-07	3.990431823638783e-06	6.354400375818674e-08	4.3642517793905615e-08	3.9878494228145815e-06	6.350288348869354e-08	4.361427821643882e-08	3.985277334473586e-06	6.346192745188507e-08	8.277437977566467e-08	3.982694903113155e-06	6.342080676208464e-08	8.275094783801794e-08	3.980123238514034e-06	6.337985756798314e-08	8.269752122232565e-08	3.977562589445408e-06	6.333908384349229e-08	8.261416364994443e-08	3.975013243959067e-06	6.329849018514362e-08	8.259136078928115e-08	3.9724754423771975e-06	6.325808042565618e-08	8.25085167787496e-08	3.969949527254225e-06	6.321786002127428e-08	4.341851770633691e-08	3.967455888927647e-06	6.317815364280627e-08	1.6359689595240741e-07	3.964884221289499e-06	6.313720485938767e-08	1.6349087007876908e-07	3.962325702148867e-06	6.309646550872909e-08	8.232778052204809e-08	3.959850110868576e-06	6.305704669312939e-08	8.227635175344285e-08	3.957387376876772e-06	6.301783264178347e-08	1.631818137040335e-07	3.95486845128424e-06	6.297772385555692e-08	4.325359429234165e-08	3.952451183441241e-06	6.293923379000324e-08	8.212264534375406e-08	3.950027156924662e-06	6.290063610970816e-08	1.6287842526215595e-07	3.9475475516941496e-06	6.286115342291048e-08	4.317354433636977e-08	3.945168181164819e-06	6.282326677895825e-08	8.194143377467775e-08	3.942782148630658e-06	6.2785274054464e-08	8.189188429985543e-08	3.940408571071351e-06	6.274747965256227e-08	1.6248195321963366e-07	3.9379801625537665e-06	6.270881217092363e-08	8.179216360270922e-08	3.935631791786601e-06	6.267141918065109e-08	8.174339592045342e-08	3.933296042166774e-06	6.263422720324871e-08	8.169489028438369e-08	3.930973103591343e-06	6.259723927942866e-08	8.167645739344236e-08	3.928663206087882e-06	6.256045908737902e-08	1.619977376869477e-07	3.9263007518067615e-06	6.252284211093567e-08	1.6190033322139615e-07	3.923952576366584e-06	6.248545260053166e-08	1.6180351736667186e-07	3.9216190437828435e-06	6.24482963538829e-08	8.148213574168865e-08	3.919365523765431e-06	6.241241425491461e-08	8.140560319847046e-08	3.91712668293441e-06	6.237676597730983e-08	8.135911168127553e-08	3.914902709832935e-06	6.234135450784994e-08	8.131292933906388e-08	3.912693734430599e-06	6.230618189633463e-08	8.12967269597339e-08	3.910499774955813e-06	6.22712484108165e-08	8.125115201653415e-08	3.908320800441685e-06	6.223655353564864e-08	8.117625367133674e-08	3.906156695285832e-06	6.220209540943293e-08	8.113131576469845e-08	3.90400723407475e-06	6.216787042634822e-08	8.11162843063598e-08	3.901872148759222e-06	6.213387430770433e-08	1.6089339252761622e-07	3.899688897544591e-06	6.209911119194924e-08	4.265020767325206e-08	3.897598490914671e-06	6.206582639269445e-08	8.098315694731579e-08	3.895505311210922e-06	6.203249742254516e-08	8.091013750887586e-08	3.893425767386124e-06	6.199938557141411e-08	8.08964767653055e-08	3.891359832963738e-06	6.196649044473882e-08	4.255913746690016e-08	3.889323510338641e-06	6.19340668681926e-08	4.253686801896133e-08	3.887300965760444e-06	6.190186276290828e-08	8.076924424198758e-08	3.88527700146823e-06	6.186963617759859e-08	2.6453046832595245e-05	73.33334690942095	73.34657629902682	692.5851798597195
25	875.0778929192708	134.9045000090785	2164.9857973065295	0.0030500061583307865	0.051225339736219955	0.010717067338910912	0.05121068730584774	0.8775853441594876	0.0014291701076008492	0.0047823851944622684	0.0	8576.74334646302	1422.3216459501982	0.02587031051950972	0.0	2.7960905001853713	0.32521906656304383	7.375578308052773	0.0	3.864312360426359e-06	0.0	0.0228111611438645	3.704042457984868	4.683092011159002	0.2486880767104286	0.9185185196438558	120.97426364479664	1832.7576093139598	0.0	571.0477217566893	96.0769750879588	0.0	0.001357472920451395	0.0	1.5549173412360418	0.11570640768253304	0.18837035753111445	2.340635810087403	0.0	0.0397047166932989	0.038161807839331645	1.2405671341074136	1.1926434528275531	0.044654275004912335	1.432985938581359	1.611282674944036	0.0	5.374688856686436e-06	0.0	0.24093707667603653	0.0	2.1590504104401114	1.998114668079856e-07	0.0003565363932994379	0.007575918743856676	0.00022220000095117323	0.0	0.009733183984979703	0.008104363372837556	0.002317694125918529	0.031690103378184564	5735.513516165978	3.465273670667693	0.018903694530234418	0.0	0.07247236589634128	0.057553200795417335	0.011070738777871356	0.18109608197170243	0.0	0.19703845976858286	0.0	5.878873397685527e-06	0.0	0.6872713766705227	0.0029675037245753284	15.99989799698501	0.0	6.231996303034039e-08	0.0	4.8887484308696826e-05	3.3421310772090356e-06	1.041002631076839e-10	2.7222123423219056e-06	1.2883342129214889e-05	1.5188858457000193e-09	0.033448648122110354	0.4141354427294587	8.675620334602794e-10	3.2187147639512855e-09	3.792927291544712e-13	1.1815305845953276e-05	1.1676150442192564e-09	7.433589613045346e-06	2.1671899842794972e-13	1.14119188921364	0.0	0.0042618996896510285	0.8523605339171948	0.27493141720174874	9.336302415069997e-08	4.6681548064478235e-08	0.00013250910443662374	4.948071565141606e-07	9.896140861715274e-05	3.192230323903358e-05	0.3637437268608466	0.00010431391772644149	0.2863476988412858	3.71656913135336	0.0	0.0	8.142379128248738e-07	0.0	4.0071070280069506e-07	1.5333366219401396	0.0	270.10313278914794	21.6445025774231	2.1512019298417007e-05	0.00021777109215837486	0.0	2.0859142266072e-05	3.609712781894667e-07	3.995067098798687e-07	0.00017561100951156802	6.5864813230657426e-09	0.0	6.965360462937464e-05	0.0006013264954816287	2.2723763451602792e-08	2.6454385948978845e-09	0.43876670251605954	3.137340021103409e-05	4.249003844342998e-09	2.921027227327243e-05	0.000236792110695694	7.613846486660141e-10	2.565242338123717e-06	0.0	1.071378634365543e-05	1.998114668079856e-07	1.1996626708110125e-06	1.9981189914395592e-07	5.330554293958932e-14	2.5464152004839263e-11	5.6721865700998695e-05	6.064216212611265e-09	7.412760968512907e-07	1.8247898050255582	0.00019517242570023035	1.4819139322732675e-08	9.797234478565989e-13	2.7215574192718965e-10	3.2173809685253074e-05	3.677003773039175e-10	1.7441441320196315e-09	3.986702506841681e-07	6.918665201371141e-10	3.9972337416110063e-07	3.341738642668194e-05	0.0002048937953349674	0.00013076346720667796	5.279445281795054e-10	6.525707813705328e-11	5.434853834333332e-11	3.344581219490756e-10	250.12251114031807	43.41868950551232	5.748425503780716e-05	1.3073126095338424e-06	0.00014054176063915563	0.0	0.00046693828017298656	0.0022313437321773125	0.8967967954093858	6.180264181466029e-05	3.712920986007353e-06	3.7089999569963176e-08	7.372401158425944e-07	1.5340249894843536e-07	3.0843976659578248e-09	0.00022819267433992464	1.0935090677283224e-05	1.510526538771632e-08	0.025603196548059794	0.0	8.793228779932682e-05	0.0	0.0	0.0	0.0	0.0	3.518306825209156	1.0223068333570499e-06	7.134689182859623e-09	1.2342652116676882e-07	2.5735327359471485e-08	7.227595694052397e-10	6.284573263535052e-05	2.993270116448939e-06	2.7988701428756017e-09	0.015953961866974876	0.0	4.9498190690914325e-05	0.0	0.0	0.0	0.0	0.0	3.5306567199514003	293.58548100318114	1.4341079732581783	4.425435851060399e-06	9.20470459804704e-07	1.0828919113208804e-05	0.0	4.219239837570289e-05	0.0002016233997483685	0.02956195615678843	5.581633899528314e-06	2.613214076638017e-06	6.076801096777685e-08	1.4194233420849757e-06	2.9533612061817227e-07	5.943340927856095e-09	0.00016062218231473828	7.429998997109603e-06	2.4718616623692416e-08	0.021654214818808186	0.0	0.0018772808103852243	0.0	0.0	0.0	0.0	0.0	3.521552265559155	222.88633710824857	70.44444362719163	9.658488289432019e-05	1.0919293559067398e-06	0.0002360085969489712	0.0	0.0006991184348860989	0.0033408559917206433	1.4953300029701584	9.253452333786459e-05	3.1005034972932755e-06	3.1295875556233984e-08	5.537130644311735e-07	1.1521878691563997e-07	2.3145405393183623e-09	0.00019056533445704866	9.421534692191094e-06	1.2755294760888783e-08	0.023327594188778267	0.0	4.404053302556877e-05	0.0	9.336302415069997e-08	4.668154806447824e-08	4.668154806447824e-08	9.336313211880094e-08	3.4991381090675877	275.9554997653607	17.228757654359356	2.5737697071682492e-05	1.880302183343067e-06	6.295798499345559e-05	0.0	0.0002306557004681664	0.0011022272537674978	0.3481952342767596	3.0526872680113745e-05	5.343385088329486e-06	6.141865200515082e-08	1.3479420221142914e-06	2.804676942881203e-07	5.643121637445446e-09	0.00032834987980110726	1.536618006523276e-05	2.499542004477366e-08	0.03143184498860962	0.0	0.00032586892676894337	0.0	0.0	0.0	0.0	0.0	3.510627088138557	289.56684678301434	5.938345589757713	8.300362640157268e-06	5.451162196163356e-07	2.0309404831185344e-05	0.0	7.805529360705391e-05	0.00037300043523130636	0.11940790115479659	1.0330629710898756e-05	1.5469944371944288e-06	1.6713334339086813e-08	3.8501666984885987e-07	8.010980537681122e-08	1.6123863968529535e-09	9.50959952971302e-05	4.4243617704186515e-06	6.799239123999273e-09	0.017840134111186075	0.0	0.00027520482051974457	0.0	0.0	0.0	0.0	0.0	3.5280255662913564	261.6946950084084	32.66483744322702	4.176306337549235e-05	9.177883446797008e-07	0.00010212919528644638	0.0	0.0003549318002502688	0.0016961017710032376	0.6675861061930533	4.6977840407122014e-05	2.60559197914381e-06	2.5380944979483293e-08	5.280370352180016e-07	1.0987080320072108e-07	2.2098835637514514e-09	0.00016015391890729537	7.63700595606922e-06	1.033331041520736e-08	0.02161818516201953	0.0	8.290337997046399e-05	0.0	0.0	0.0	0.0	0.0	3.523391897649648	277.1406837095741	16.75956360718371	2.360544149500599e-05	1.4021197168945443e-06	5.774360569620574e-05	0.0	0.00021245579302903107	0.001015255954076536	0.3384000021860137	2.811875405763145e-05	3.9825663814421644e-06	4.320217624701125e-08	9.522492457268574e-07	1.9813526109906822e-07	3.986727569344621e-09	0.00024475878813879986	1.1459637090337037e-05	1.7581323782684987e-08	0.02656217802596518	0.0	0.0002499423580161691	0.0	0.0	0.0	0.0	0.0	3.516918758005757	283.25443957544786	11.880160185598495	1.5639469284932383e-05	7.195592698652983e-07	3.826197693417099e-05	0.0	0.0001438651159801688	0.0006874838188086532	0.23896093272892713	1.9041073299093567e-05	2.0424105283692485e-06	2.078283898998002e-08	4.6826243413633596e-07	9.743117690279739e-08	1.96075716409926e-09	0.00012554425573789769	5.8726982550927465e-06	8.456245240847704e-09	0.019604376597763172	0.0	0.00018155340595288292	0.0	0.0	0.0	0.0	0.0	3.5258644320078423	290.48916320838924	3.4258081469131727	8.713641568900293e-06	1.5917099215176744e-06	2.132080446148808e-05	0.0	8.220076926655473e-05	0.00039281010409343884	0.06918458803545575	1.0875847281455784e-05	4.521942848694496e-06	8.847473463832201e-08	2.044675736349009e-06	4.2543208817360403e-07	8.561474882464897e-09	0.00027789372011097495	1.28802889181652e-05	3.599195026307308e-08	0.0284822543581554	0.0	0.0013878741824241568	0.0	0.0	0.0	0.0	0.0	3.5133248407832864	278.10118979542034	16.78433284143057	2.1717091561640833e-05	8.16479727739044e-07	5.3125400755266575e-05	0.0	0.0001961379478514795	0.000937278412172928	0.3386128374640655	2.5959840799044788e-05	2.3177395486330336e-06	2.3118973948077974e-08	5.113596036861121e-07	1.0639890293129997e-07	2.140966088854022e-09	0.00014246471286909345	6.692484255530482e-06	9.408123104759111e-09	0.02059067744944326	0.0	0.00014539200279976218	0.0	0.0	0.0	0.0	0.0	3.524641886383103	285.7113793932092	7.898791760918752	1.429970090412654e-05	1.7488421849451412e-06	3.498580952150914e-05	0.0	0.00013268032180772149	0.0006340352436350439	0.1588381475509733	1.7558315252264276e-05	4.969137563147132e-06	6.951938628614148e-08	1.580027923342134e-06	3.287550391771925e-07	6.615943388530027e-09	0.0003053632127534071	1.4198662534519829e-05	2.828454428258318e-08	0.030080112580196102	0.0	0.0006643174943510784	0.0	0.0	0.0	0.0	0.0	3.512009471010949	287.1238171071947	7.920870380315476	1.139941241203528e-05	8.1924042721322e-07	2.789080987476404e-05	0.0	0.00010629354616350654	0.0005079416722423698	0.1591789074226347	1.4067822598550658e-05	2.325582136503186e-06	2.588625183386481e-08	5.912664732042508e-07	1.2302414361142514e-07	2.4759898129373866e-09	0.00014294672380996438	6.654583384769551e-06	1.0531629176936599e-08	0.02061266577943738	0.0	0.00031032603787779805	0.0	0.0	0.0	0.0	0.0	3.524446788816515	290.7380513004825	5.448571040397623	6.365507676878195e-06	9.547303779984039e-08	1.5575580638759332e-05	0.0	6.010257263511462e-05	0.00028721034070726826	0.10960491179453195	7.955086746624699e-06	2.708207205226199e-07	2.4447108789764584e-09	5.654673706908315e-08	1.176557733766133e-08	2.368239952249638e-10	1.664973974063133e-05	7.910951354392635e-07	9.945136096687124e-10	0.013254231905741456	0.0	5.249487861645132e-05	0.0	0.0	0.0	0.0	0.0	3.5340969888717657	270.8787001652108	22.57368652591994	3.1545310468788086e-05	1.6626005287221333e-06	7.715641474159724e-05	0.0	0.0002775021756766424	0.0013260911347949395	0.45793926871287804	3.672803913086706e-05	4.723688273821841e-06	5.062115769080904e-08	1.0903898858707317e-06	2.2687968718440114e-07	4.564371598256573e-09	0.0002902861393455104	1.3642724887780117e-05	2.0604079213122164e-08	0.02923015768485081	0.0	0.0002190539321269696	0.0	0.0	0.0	0.0	0.0	3.5135491177836307	291.0942311077639	4.947639702696324	6.09917168349347e-06	1.9085221968412482e-07	1.4923989050814184e-05	0.0	5.765831506221964e-05	0.0002755300326055521	0.09960242901034003	7.63143176024974e-06	5.41427640141803e-07	5.152998537991247e-09	1.1933694797163485e-07	2.4830215223131726e-08	4.997951394854431e-10	3.3285491162400164e-05	1.5583620360506127e-06	2.096230263844619e-09	0.014225198264848053	0.0	0.00011548386454670586	0.0	0.0	0.0	0.0	0.0	3.532795162578442	267.7042142479813	26.451123092297415	3.4565426478123126e-05	1.1247767999403614e-06	8.453796589546555e-05	0.0	0.00030050705545893555	0.0014360239014329789	0.537893819587217	3.9773837829836196e-05	3.1939064816240068e-06	3.194179587087798e-08	6.799106326732029e-07	1.4147087075567564e-07	2.8459123541374094e-09	0.00019630395178939753	9.280418912038336e-06	1.300225406512677e-08	0.023749053570015534	0.0	0.00012611566025209103	0.0	0.0	0.0	0.0	0.0	3.5206363797085785	269.57151496127796	24.0256385113625	3.2992652697283264e-05	1.5577440021078183e-06	8.069435494927375e-05	0.0	0.00028883380558525703	0.0013802412484393367	0.48788699521247814	3.822809123568939e-05	4.425299844768253e-06	4.656064963591865e-08	9.980506296657768e-07	2.0766673944672556e-07	4.1777227527877405e-09	0.0002719568775305758	1.2799305298801507e-05	1.8952036279262546e-08	0.02814908668705839	0.0	0.00019262634311169958	0.0	0.0	0.0	0.0	0.0	3.5149514378507067	213.9558630898628	79.05627749676971	0.00011102418522596693	1.1809815300094249e-06	0.0002712427877442307	0.0	0.0007714361236788774	0.003686438327618532	1.6948360749655624	0.000102106474068482	3.3536928999712304e-06	3.4366731446112265e-08	5.834183968631335e-07	1.2140156859015892e-07	2.4379011894481987e-09	0.00020612181072274791	1.0265015713440144e-05	1.4010428569022144e-08	0.02430740418328238	0.0	4.202846352471013e-05	0.0	0.0	0.0	0.0	0.0	3.5200034878638817	161.939449799555	130.45236639838572	0.0002102781986034992	7.094562534776903e-07	0.000513192009351742	0.0	0.001105874194930905	0.005284607452525142	2.992605926608739	0.00014637356028117114	2.013713657827842e-06	2.232332850661752e-08	2.857293768419385e-07	5.9462359232050055e-08	1.1909415307109007e-09	0.0001237806164768025	6.866368908597426e-06	9.114341966901668e-09	0.019503925212850253	0.0	1.4294163875560361e-05	0.0	0.0	0.0	0.0	0.0	3.5261598511027397	5.7226146310412486e-05	4.0070483843894053e-07	1.5411757285993586e-06	4.0058217146110514e-07	0.00010716397952648483	8.000201047561184e-05	2.5812639610156396e-05	0.0	0.0	0.0	0.0	4.0000919375074894e-07	8.142681000307712e-07	0.0	5.712564308791593e-05	4.000024086493815e-07	1.5384741052587717e-06	3.99878641254755e-07	4.000083351119235e-07	2.5767055013796364e-05	0.00010697488182241684	7.986054942372815e-05	0.0	0.0	0.0	3.9930188105150784e-07	8.108365062025597e-07	0.0	5.702444085765094e-05	3.9929504944601025e-07	1.535753521542731e-06	3.991702182483375e-07	3.99301014973194e-07	2.5721165259098225e-05	0.00010678451041389187	7.971815085986925e-05	0.0	0.0	0.0	3.985898812167956e-07	8.102462114362457e-07	0.0	5.692257795254902e-05	3.985829890619326e-07	1.53301485471547e-06	3.984571710540091e-07	3.985890081238608e-07	2.5675001738185246e-05	0.00010659298588789306	7.957492296225531e-05	0.0	0.0	0.0	3.9787373568120115e-07	8.102398788603059e-07	0.0	5.6820145331845274e-05	3.978667888018779e-07	1.5302602615418287e-06	3.9774013691415743e-07	3.9787285654235735e-07	2.5628606869564983e-05	0.00010640048621225401	7.943099503885069e-05	0.0	0.0	0.0	3.971540908736324e-07	8.081533119620253e-07	0.0	5.671722971081429e-05	3.9714710586050417e-07	1.5274922701626391e-06	3.9701972248278293e-07	3.971532065452329e-07	2.558200172719871e-05	0.00010620711127889046	7.92864185739048e-05	0.0	0.0	0.0	3.964312035227053e-07	8.066822958625756e-07	0.0	5.661385157637674e-05	3.964241789247492e-07	1.5247118012804451e-06	3.9629607050158687e-07	3.9643031416808843e-07	2.5535191571404877e-05	0.00010601288252432288	7.914121042858379e-05	0.0	0.0	0.0	3.957051579634914e-07	8.029042388727256e-07	0.0	5.651003057811779e-05	3.9569810555539854e-07	1.5219192299693741e-06	3.955693187992393e-07	3.9570426377677636e-07	2.548820242524569e-05	0.0001058178959681747	7.899546470429329e-05	0.0	0.0	0.0	3.949764253750003e-07	8.069805024521252e-07	0.0	5.640584276652524e-05	3.949693226330021e-07	1.519116233941616e-06	3.948400003974103e-07	3.94975527222769e-07	2.544107537801198e-05	0.0001056223203327671	7.884931076834728e-05	0.0	0.0	0.0	3.942456526920519e-07	8.025353611246601e-07	0.0	5.630138623140979e-05	3.9423853297567283e-07	1.516305516002685e-06	3.9410880181003573e-07	3.9424475153785787e-07	2.5393842639331116e-05	0.0001054262981447491	7.870283859334584e-05	0.0	0.0	0.0	3.935132892832615e-07	8.007446176388094e-07	0.0	5.619670982880156e-05	3.9350615196670774e-07	1.513488675699475e-06	3.933760645154868e-07	3.9351238559575576e-07	2.5346520066007706e-05	0.00010522989741707658	7.855609492203011e-05	0.0	0.0	0.0	3.927795687425807e-07	7.981198342875271e-07	0.0	5.609184879672942e-05	3.927724210209546e-07	1.5106666419828373e-06	3.9264203521776976e-07	3.927786628715711e-07	2.5299131669620593e-05	0.00010503321171192873	7.840916101803555e-05	0.0	0.0	0.0	3.9204489773000887e-07	7.980553851150989e-07	0.0	5.598686615904064e-05	3.9203772925068213e-07	1.5078409101099541e-06	3.9190715544832927e-07	3.9204399036756246e-07	2.525171033499456e-05	0.00010483637597899587	7.82621405289015e-05	0.0	0.0	0.0	3.91309794567811e-07	7.958922784047998e-07	0.0	5.588183964064032e-05	3.91302625349166e-07	1.5050135901359085e-06	3.91171969248388e-07	3.913088864898987e-07	2.5204284564991506e-05	0.00010463951353020332	7.811511623528872e-05	0.0	0.0	0.0	3.905746728800107e-07	7.95375607288742e-07	0.0	5.577681840616212e-05	3.9056749673847753e-07	1.5021861732295677e-06	3.9043682046734974e-07	3.905737645829552e-07	2.5156872294776573e-05	0.00010444270059260125	7.796814179677817e-05	0.0	0.0	0.0	3.898398008680419e-07	7.929024096030554e-07	0.0	5.567184349768802e-05	3.898326314418869e-07	1.4993597675292644e-06	3.897019963952999e-07	3.8983889275219655e-07	2.5109497162709096e-05	0.00010424603125931446	7.782129502080129e-05	0.0	0.0	0.0	3.891055677958641e-07	7.917754347427468e-07	0.0	5.556697351816725e-05	3.8909840229436056e-07	1.4965358061312832e-06	3.8896790751480487e-07	3.8910466048876107e-07	2.5062190671317553e-05	0.00010404963367080847	7.76746764828929e-05	0.0	0.0	0.0	3.883724766867229e-07	7.887842737987496e-07	0.0	5.546228471388986e-05	3.883653313355467e-07	1.4937162963315895e-06	3.882350876312584e-07	3.883715709611509e-07	2.5014984990866633e-05	0.00010385364352977748	7.752838347238302e-05	0.0	0.0	0.0	3.8764101386498493e-07	7.894014214268245e-07	0.0	5.535783908337003e-05	3.8763387583111133e-07	1.490902997322931e-06	3.875039705710584e-07	3.8764011037109093e-07	2.496790400648539e-05	0.00010365816236681345	7.738248737277976e-05	0.0	0.0	0.0	3.8691153611530133e-07	7.847829944641181e-07	0.0	5.5253691552659065e-05	3.869044345157161e-07	1.4880974432098242e-06	3.867749407170281e-07	3.8691063537047383e-07	2.49209729243265e-05	0.00010346329399635976	7.723706724062297e-05	0.0	0.0	0.0	3.861844387665187e-07	7.857812080379213e-07	0.0	5.5149893269263696e-05	3.861773536619979e-07	1.4853009656226713e-06	3.860483561842684e-07	3.861835413345668e-07	2.487421755848169e-05	0.00010326914386193279	7.70922049999137e-05	0.0	0.0	0.0	3.8546013153363103e-07	7.827286070719925e-07	0.0	5.504651041780094e-05	3.854530851333953e-07	1.4825153021339153e-06	3.853246803449982e-07	3.8545923807332674e-07	2.4827667908048626e-05	0.0001030758367982296	7.69479932848658e-05	0.0	0.0	0.0	3.8473907756936224e-07	7.804197773972717e-07	0.0	5.4943604901729474e-05	3.8473206898504147e-07	1.4797421453399693e-06	3.846043464761215e-07	3.847381887209342e-07	2.4781349674304776e-05	0.00010288348101844225	7.680451005659325e-05	0.0	0.0	0.0	3.840216665935966e-07	7.814304793128271e-07	0.0	5.4841229632882756e-05	3.840146876893513e-07	1.476982966618775e-06	3.838877248758543e-07	3.8402078291154594e-07	2.4735285473111478e-05	0.00010269217099040329	7.666182477326962e-05	0.0	0.0	0.0	3.833082458647669e-07	7.775174689137292e-07	0.0	5.473943884574401e-05	3.833013228460672e-07	1.4742392337839632e-06	3.831751951719973e-07	3.833073678712744e-07	2.4689500449021782e-05	0.00010250201051930263	7.652001602941042e-05	0.0	0.0	0.0	3.8259920838784483e-07	7.791342921391908e-07	0.0	5.463828286817895e-05	3.8259232098553346e-07	1.4715122795163972e-06	3.824671097000127e-07	3.825983366375599e-07	2.4644018349801574e-05	0.00010231309757604611	7.637915812354004e-05	0.0	0.0	0.0	3.8189492568945095e-07	7.760025660697382e-07	0.0	5.453782216128062e-05	3.8188810134848564e-07	1.4688037161518662e-06	3.817638917154215e-07	3.818940607709961e-07	2.459886678911655e-05	0.00010212554665591096	7.623933679562492e-05	0.0	0.0	0.0	3.8119582647625947e-07	7.762764797294299e-07	0.0	5.4438112156127955e-05	3.8118905159015595e-07	1.4661150346453116e-06	3.810659292382811e-07	3.811949689850625e-07	2.455407072497728e-05	0.0001019394614047916	7.610062934859336e-05	0.0	0.0	0.0	3.8050229725956046e-07	7.731728498252037e-07	0.0	5.433921319718246e-05	3.804955947067166e-07	1.463447861919798e-06	3.8037364467572656e-07	3.805014477876909e-07	2.4509657209946063e-05	0.00010175495423741099	7.59631194864383e-05	0.0	0.0	0.0	3.798147565513619e-07	7.734641189191873e-07	0.0	5.424117967591701e-05	3.798081128116485e-07	1.4608036676717506e-06	3.7968741875844086e-07	3.7981391568292394e-07	2.4465650218585856e-05	0.0001015721250829536	7.582688104430047e-05	0.0	0.0	0.0	3.7913357350303706e-07	7.711271330324265e-07	0.0	5.41440682856148e-05	3.791270070107785e-07	1.4581839947119797e-06	3.790076483096033e-07	3.7913274179777335e-07	2.4422074193347962e-05	0.00010139107617405279	7.569198891151087e-05	0.0	0.0	0.0	3.7845912251710166e-07	7.673086466232617e-07	0.0	5.404793031353185e-05	3.7845264302946273e-07	1.4555902498462742e-06	3.78334692292984e-07	3.7845830049059094e-07	2.4378950986783397e-05	0.00010121189903505447	7.555850991682717e-05	0.0	0.0	0.0	3.7779173769164406e-07	7.679682229455253e-07	0.0	5.395280894800557e-05	3.7778532935339167e-07	1.4530236197325284e-06	3.776688529837889e-07	3.777909258137718e-07	2.4336299300435868e-05	0.00010103467173167419	7.542650155949671e-05	0.0	0.0	0.0	3.771317064991645e-07	7.656178971501612e-07	0.0	5.385874973755736e-05	3.771253873181432e-07	1.4504853403695642e-06	3.770104492042428e-07	3.7713090521611997e-07	2.4294139852796493e-05	0.00010085948006375194	7.529602830881259e-05	0.0	0.0	0.0	3.764793512982835e-07	7.666720853873405e-07	0.0	5.376579456198381e-05	3.764731069823389e-07	1.4479765273159234e-06	3.7635977413468e-07	3.76478561068469e-07	2.4252492698703377e-05	0.00010068640646346254	7.516715325087169e-05	0.0	0.0	0.0	3.758349875653338e-07	7.647234509168027e-07	0.0	5.367399456554555e-05	3.7582883914037704e-07	1.4454985296055911e-06	3.757171858354667e-07	3.758342088930412e-07	2.4211382334717108e-05	0.00010051555172224502	7.503995330268454e-05	0.0	0.0	0.0	3.751989999342396e-07	7.637641278741504e-07	0.0	5.358340193529052e-05	3.7519294260547227e-07	1.4430527271000995e-06	3.7508304966138603e-07	3.7519823337262236e-07	2.4170832840940747e-05	0.00010034701557930215	7.491450330895595e-05	0.0	0.0	0.0	3.7457176263827023e-07	7.614230310482976e-07	0.0	5.349407289181561e-05	3.745658114281234e-07	1.440640635344214e-06	3.744577591529841e-07	3.74571008750151e-07	2.4130868397814437e-05	0.00010018089932350754	7.479087714875949e-05	0.0	0.0	0.0	3.739536450186831e-07	7.612291975755171e-07	0.0	5.340605547337311e-05	3.7394779158367915e-07	1.438263585223087e-06	3.738416505099823e-07	3.739529043126786e-07	2.409150812047493e-05	0.00010001728400595008	7.466913213078368e-05	0.0	0.0	0.0	3.733449335214614e-07	7.596571452599618e-07	0.0	5.3319391672342565e-05	3.7333919161276784e-07	1.4359227638079728e-06	3.732350175768498e-07	3.7334420640868306e-07	2.405276835207378e-05	9.985623905505098e-05	7.454931712910377e-05	0.0	0.0	0.0	3.727458724275323e-07	7.569115241872537e-07	0.0	5.32341134223903e-05	3.7274024670232465e-07	1.433619076006309e-06	3.7263808380774434e-07	3.72745159229676e-07	2.4014662178368698e-05	9.969781947024952e-05	7.443147196246743e-05	0.0	0.0	0.0	3.7215666079336666e-07	7.603581175003575e-07	0.0	5.315024514533283e-05	3.7215113108766344e-07	1.431353192093925e-06	3.7205102013249707e-07	3.721559617949501e-07	2.3977201001203276e-05	9.954207218827754e-05	7.431563244103324e-05	0.0	0.0	0.0	3.7157747769306407e-07	7.519422315666769e-07	0.0	5.3067822203725614e-05	3.715720874267027e-07	1.429126045281543e-06	3.714740741232331e-07	3.7157679320199534e-07	2.394040228499598e-05	9.93890686815867e-05	7.420185386319821e-05	0.0	0.0	0.0	3.7100859967658275e-07	7.541803706228692e-07	0.0	5.298687401894236e-05	3.710033126500521e-07	1.4269383927653834e-06	3.7090745179272707e-07	3.7100793005877995e-07	2.3904280963648767e-05	9.923886991816836e-05	7.409018365851495e-05	0.0	0.0	0.0	3.704502639483864e-07	7.530454828446881e-07	0.0	5.2907443163723485e-05	3.7044509747683517e-07	1.4247913524825495e-06	3.703514512011593e-07	3.7044960962645185e-07	2.3868857033975335e-05	9.909155850287548e-05	7.398068422620187e-05	0.0	0.0	0.0	3.6990278252496437e-07	7.532802475667793e-07	0.0	5.282957158953362e-05	3.698977340876389e-07	1.422686048126768e-06	3.6980636601907243e-07	3.69902143941831e-07	2.383414884102058e-05	9.894721107317475e-05	7.387341183005079e-05	0.0	0.0	0.0	3.693664366949026e-07	7.515625669521415e-07	0.0	5.2753300945502474e-05	3.693615200254557e-07	1.420623624213464e-06	3.692724877483029e-07	3.693658142630566e-07	2.380017328015586e-05	9.880589904677985e-05	7.37684173447441e-05	0.0	0.0	0.0	3.6884148075650766e-07	7.508235219185893e-07	0.0	5.267866305897507e-05	3.688366898756201e-07	1.4186049832835462e-06	3.6875003909765856e-07	3.688408748132698e-07	2.3766942159027365e-05	9.866767306012523e-05	7.366573551102618e-05	0.0	0.0	0.0	3.683280883203397e-07	7.473563825757952e-07	0.0	5.2605683982876246e-05	3.6832343943612656e-07	1.4166308787667659e-06	3.682392023436186e-07	3.6832749910985594e-07	2.3734464940199398e-05	9.853257376747492e-05	7.356539410253208e-05	0.0	0.0	0.0	3.6782639817659445e-07	7.484770638639813e-07	0.0	5.253437737517746e-05	3.678218743968647e-07	1.4147017174593572e-06	3.6774007302144045e-07	3.6782582586506737e-07	2.3702746534698332e-05	9.84006222236442e-05	7.346740759782144e-05	0.0	0.0	0.0	3.6733648268085414e-07	7.453445634203203e-07	0.0	5.2464757855096635e-05	3.673321010187859e-07	1.4128179082004717e-06	3.6725275343823266e-07	3.673359273973358e-07	2.367179352016368e-05	9.827184563118114e-05	7.337179651581344e-05	0.0	0.0	0.0	3.668584444341887e-07	7.421199426243779e-07	0.0	5.2396838294689244e-05	3.6685420721422707e-07	1.4109797890872384e-06	3.667773337137861e-07	3.668579063142667e-07	2.3641612588605415e-05	9.814627114759898e-05	7.327858230803535e-05	0.0	0.0	0.0	3.663923907295818e-07	7.43429155943583e-07	0.0	5.233063204884985e-05	3.663882807892824e-07	1.409187697696137e-06	3.663139073721342e-07	3.6639186994422457e-07	2.3612210896251885e-05	9.802392776510832e-05	7.3187787951918e-05	0.0	0.0	0.0	3.6593843649383963e-07	7.438747941197285e-07	0.0	5.2266159717988385e-05	3.6593446064363516e-07	1.4074421681065323e-06	3.6586261865325557e-07	3.659379332536615e-07	2.3583598410480125e-05	9.790485648366047e-05	7.309944473688419e-05	0.0	0.0	0.0	3.65496738193566e-07	7.440155864536581e-07	0.0	5.220344304520252e-05	3.654928971060201e-07	1.405743778432338e-06	3.6542361977190197e-07	3.654962527286356e-07	2.3555784733873827e-05	9.778909736482473e-05	7.301358215695529e-05	0.0	0.0	0.0	3.6506744328511633e-07	7.428635847979323e-07	0.0	5.214250383664796e-05	3.6506374590132706e-07	1.4040931276694614e-06	3.649970633495387e-07	3.650669758116997e-07	2.3528778544015364e-05	9.767668722116717e-05	7.293022616792962e-05	0.0	0.0	0.0	3.6465068150020203e-07	7.412573847663682e-07	0.0	5.208335864961037e-05	3.6464713061144925e-07	1.4024906913156425e-06	3.645830652333548e-07	3.6465023218723655e-07	2.3502585465320063e-05	9.756765058705681e-05	7.284939282151733e-05	0.0	0.0	0.0	3.6424653302814846e-07	7.404359463820596e-07	0.0	5.2026016691520446e-05	3.642431260273923e-07	1.4009367572960863e-06	3.641816898029731e-07	3.6424610197532105e-07	2.3477207609713955e-05	9.74619974928331e-05	7.277108720933491e-05	0.0	0.0	0.0	3.638550232542729e-07	7.406741009110716e-07	0.0	5.197047980827003e-05	3.6385175526046224e-07	1.3994314147800254e-06	3.637929499083151e-07	3.6385461048850885e-07	2.345264410431774e-05	9.735972532628699e-05	7.269530547214601e-05	0.0	0.0	0.0	3.6347613282475706e-07	7.388701060823441e-07	0.0	5.1916746276247215e-05	3.6347301377181434e-07	1.3979746465312397e-06	3.63416833431446e-07	3.6347573831537294e-07	2.3428893169432718e-05	9.726082724797394e-05	7.262204147486975e-05	0.0	0.0	0.0	3.631098310333375e-07	7.371544166928703e-07	0.0	5.186480961657967e-05	3.631068597170267e-07	1.3965662917278693e-06	3.6305329499574874e-07	3.6310945471883367e-07	2.3405951670560855e-05	9.716529030080601e-05	7.25512854437945e-05	0.0	0.0	0.0	3.6275606900865756e-07	7.387281421319447e-07	0.0	5.181466106855854e-05	3.6275323126242283e-07	1.3952061125550875e-06	3.6270227327986013e-07	3.627557108247752e-07	2.338381607028291e-05	9.707309948582475e-05	7.248302676780532e-05	0.0	0.0	0.0	3.6241479371291094e-07	7.374665630057714e-07	0.0	5.176629702224887e-05	3.6241210027201205e-07	1.3938940007310961e-06	3.623637430343201e-07	3.62414453613184e-07	2.3362485357261195e-05	9.698425019885736e-05	7.241726275526421e-05	0.0	0.0	0.0	3.620859917100842e-07	7.341772312636176e-07	0.0	5.171971543129659e-05	3.620834493467369e-07	1.3926298892510677e-06	3.620376899561676e-07	3.620856696702235e-07	2.334195899151793e-05	9.689873997485612e-05	7.235399195356165e-05	0.0	0.0	0.0	3.61769655748174e-07	7.320968669189577e-07	0.0	5.167491383658414e-05	3.61767260217296e-07	1.3914137078051738e-06	3.6172409683894026e-07	3.617693517549117e-07	2.3322235653985845e-05	9.68165635107745e-05	7.229321003535958e-05	0.0	0.0	0.0	3.614657641785386e-07	7.340082193928588e-07	0.0	5.1631887762528685e-05	3.6146350409895596e-07	1.3902453457295127e-06	3.6142293233570855e-07	3.614654782066198e-07	2.3303312362673772e-05	9.673770907651837e-05	7.223490697645549e-05	0.0	0.0	0.0	3.6117426684112623e-07	7.326234780974287e-07	0.0	5.159063161565467e-05	3.6117214831847566e-07	1.3891246775113345e-06	3.6113415724673815e-07	3.6117399882621573e-07	2.3285184985122318e-05	9.666216055206713e-05	7.217906875524172e-05	0.0	0.0	0.0	3.6089509356732313e-07	7.313147180336919e-07	0.0	5.155113363223644e-05	3.608931196248331e-07	1.3880514216487078e-06	3.6085768916226165e-07	3.608948433844838e-07	2.3267846344508398e-05	9.658988930758357e-05	7.212567178171698e-05	0.0	0.0	0.0	3.6062812634002655e-07	7.321171423646563e-07	0.0	5.151337379961728e-05	3.606262874400787e-07	1.3870250761761358e-06	3.6059338792710994e-07	3.6062789379722254e-07	2.3251285742218998e-05	9.652085193016417e-05	7.207468174943267e-05	0.0	0.0	0.0	3.603731935699771e-07	7.312177207709352e-07	0.0	5.147732802158546e-05	3.603714907201998e-07	1.3860450219130472e-06	3.6034108481442046e-07	3.603729784181765e-07	2.3235491207381533e-05	9.645499934282297e-05	7.202606085311904e-05	0.0	0.0	0.0	3.601301061960842e-07	7.324792692571896e-07	0.0	5.144296779177574e-05	3.601285340540383e-07	1.385110507410523e-06	3.6010058025074117e-07	3.6012990815155e-07	2.3220449510169807e-05	9.639227678092578e-05	7.197976791204034e-05	0.0	0.0	0.0	3.598986583062933e-07	7.299960915632473e-07	0.0	5.141026539207199e-05	3.598972238413675e-07	1.3842207880840376e-06	3.598716802063099e-07	3.598984770769507e-07	2.3206148386022817e-05	9.633263312351023e-05	7.193576514507379e-05	0.0	0.0	0.0	3.596786610069683e-07	7.283071093600064e-07	0.0	5.137919268334202e-05	3.596773608789804e-07	1.383375097719489e-06	3.596541877228285e-07	3.596784963127454e-07	2.3192575673273053e-05	9.627601752535561e-05	7.189401525148225e-05	0.0	0.0	0.0	3.594699278144483e-07	7.314286278587038e-07	0.0	5.134972178888649e-05	3.594687471265506e-07	1.3825726745454014e-06	3.5944790768372577e-07	3.5946977939530574e-07	2.3179719214258647e-05	9.622237926212985e-05	7.185448081236393e-05	0.0	0.0	0.0	3.5927227164770343e-07	7.284731918978115e-07	0.0	5.132183004258457e-05	3.592712225041483e-07	1.3818129028208828e-06	3.592526814360559e-07	3.592721392570633e-07	2.3167568736773897e-05	9.617167574926145e-05	7.181712988785154e-05	0.0	0.0	0.0	3.590855328025666e-07	7.283471931105956e-07	0.0	5.1295491563943524e-05	3.5908460712398227e-07	1.3810950906871667e-06	3.5906832780740945e-07	3.590854161889917e-07	2.3156111939699653e-05	9.612385634536192e-05	7.17819238298227e-05	0.0	0.0	0.0	3.589095180126614e-07	7.299972735351096e-07	0.0	5.127067839963167e-05	3.589087096592855e-07	1.3804185023722919e-06	3.588946510940083e-07	3.589094168989191e-07	2.314533506487103e-05	9.607886467314077e-05	7.174881912060888e-05	0.0	0.0	0.0	3.587440096462545e-07	7.284825245191935e-07	0.0	5.124736031598862e-05	3.587433251467359e-07	1.3797823497244748e-06	3.587314396135034e-07	3.587439237116987e-07	2.3135223036006887e-05	9.603663904033288e-05	7.171776798543328e-05	0.0	0.0	0.0	3.5858876877753894e-07	7.281673760677763e-07	0.0	5.122550014524768e-05	3.585882008917885e-07	1.3791856610408143e-06	3.585784331391654e-07	3.58588697649593e-07	2.3125757673403804e-05	9.599710483130211e-05	7.168871308518885e-05	0.0	0.0	0.0	3.584435086618866e-07	7.293406935671946e-07	0.0	5.120505599253488e-05	3.584430504051721e-07	1.3786273346280642e-06	3.584353383594637e-07	3.5844345191888866e-07	2.3116918942470567e-05	9.596017953993366e-05	7.166159155661469e-05	0.0	0.0	0.0	3.583079149452105e-07	7.268106020945523e-07	0.0	5.1185983712545035e-05	3.583075696377383e-07	1.378106201211718e-06	3.583018462225071e-07	3.5830787212773584e-07	2.310868620870267e-05	9.592577790515564e-05	7.16363389840558e-05	0.0	0.0	0.0	3.581816655268244e-07	7.262016257026376e-07	0.0	5.116823565222173e-05	3.5818142768848853e-07	1.3776209881803954e-06	3.5817762313823144e-07	3.5818163615306044e-07	2.3101037684263145e-05	9.589380961571377e-05	7.161288767799086e-05	0.0	0.0	0.0	3.580644219517811e-07	7.250393692060848e-07	0.0	5.1151763746558434e-05	3.580642887489055e-07	1.3771704039909456e-06	3.5806233264708453e-07	3.5806440553259495e-07	2.3093951713511775e-05	9.586418472295442e-05	7.159117056912581e-05	0.0	0.0	0.0	3.5795584887678274e-07	7.263140814074014e-07	0.0	5.1136518998879104e-05	3.579558091062536e-07	1.3767531266577161e-06	3.579556317774979e-07	3.579558449262277e-07	2.3087406385748692e-05	9.583681213071364e-05	7.15711198943741e-05	0.0	0.0	0.0	3.5785560749440535e-07	7.271602188330533e-07	0.0	5.112245480356964e-05	3.5785566138632605e-07	1.3763678970197085e-06	3.5785719429811816e-07	3.57855615534547e-07	2.3081380846002905e-05	9.581160515230387e-05	7.15526711263457e-05	0.0	0.0	0.0	3.5776337517384553e-07	7.285631674231751e-07	0.0	5.1109524034296427e-05	3.5776351491035447e-07	1.3760134432107661e-06	3.5776669033016626e-07	3.5776339473289163e-07	2.3075853860446048e-05	9.578847562652368e-05	7.153575844585069e-05	0.0	0.0	0.0	3.57678822819426e-07	7.26131321165021e-07	0.0	5.109768188513906e-05	3.576790563024028e-07	1.375688559939587e-06	3.576838062303283e-07	3.5767885342584696e-07	2.307080499413202e-05	9.576733886671214e-05	7.152031832525307e-05	0.0	0.0	0.0	3.5760163278398925e-07	7.276747411224579e-07	0.0	5.1086879344103086e-05	3.5760194398737723e-07	1.3753919334888154e-06	3.576081989040679e-07	3.576016739572634e-07	2.3066211667556616e-05	9.574810143634465e-05	7.150628041395717e-05	0.0	0.0	0.0	3.57531453296836e-07	7.249445714644936e-07	0.0	5.107706911610661e-05	3.575318497831053e-07	1.3751223016899391e-06	3.575395372656141e-07	3.5753150453870846e-07	2.3062051840977438e-05	9.573067228113473e-05	7.149357587414767e-05	0.0	0.0	0.0	3.5746794014314966e-07	7.263728067018443e-07	0.0	5.1068198626950336e-05	3.5746840946977377e-07	1.3748782637949582e-06	3.5747745326896676e-07	3.574680009296153e-07	2.3058300972822984e-05	9.571495002836667e-05	7.148212804074353e-05	0.0	0.0	0.0	3.5741070996821033e-07	7.24255942519488e-07	0.0	5.1060214620445394e-05	3.5741125455172403e-07	1.3746584026270066e-06	3.5742157409071715e-07	3.574107797459449e-07	2.3054934192669907e-05	9.570083194462949e-05	7.147185923000889e-05	0.0	0.0	0.0	3.5735937432406985e-07	7.264389060644979e-07	0.0	5.105305856277055e-05	3.5735997933499427e-07	1.3744611579356668e-06	3.57371489965821e-07	3.5735945251048276e-07	2.305192437246152e-05	9.568820583926779e-05	7.146268486396949e-05	0.0	0.0	0.0	3.5731351029681563e-07	7.300365960381587e-07	0.0	5.104667142199495e-05	3.5731417389581004e-07	1.3742849531853667e-06	3.57326787647674e-07	3.5731359628528375e-07	2.3049244361886634e-05	9.567695929704402e-05	7.145452045127177e-05	0.0	0.0	0.0	3.572726954134237e-07	7.254959055542245e-07	0.0	5.104099335417267e-05	3.572734213095475e-07	1.3741281848809666e-06	3.572870482147878e-07	3.5727278858108093e-07	2.3046866926279715e-05	9.566697937515503e-05	7.144728144458833e-05	0.0	0.0	0.0	3.572365069312787e-07	7.254224598113043e-07	0.0	5.1035961829426585e-05	3.572372843934554e-07	1.3739891715726024e-06	3.572518339543526e-07	3.572366066492955e-07	2.304476388532563e-05	9.565814904241063e-05	7.144088055097268e-05	0.0	0.0	0.0	3.572045083889624e-07	7.268206480233797e-07	0.0	5.103151500136668e-05	3.5720532950609197e-07	1.3738662453957875e-06	3.5722071194666716e-07	3.572046140318359e-07	2.3042907555559713e-05	9.565035322044784e-05	7.14352321401523e-05	0.0	0.0	0.0	3.57176271644543e-07	7.264732765683704e-07	0.0	5.1027592696323936e-05	3.571771339456898e-07	1.3737577805378202e-06	3.571932609864568e-07	3.5717638259620884e-07	2.3041271081427113e-05	9.564348023263912e-05	7.143025318423573e-05	0.0	0.0	0.0	3.571513815697803e-07	7.264226808794702e-07	0.0	5.102413559674827e-05	3.5715228090985765e-07	1.37366217386951e-06	3.571690658619268e-07	3.571514972253917e-07	2.3039827934230625e-05	9.563741980633045e-05	7.14258616106164e-05	0.0	0.0	0.0	3.571294278099534e-07	7.272727929239036e-07	0.0	5.10210848052899e-05	3.5713035707698894e-07	1.3735778356604172e-06	3.5714771429890285e-07	3.5712954757296937e-07	2.3038551615262187e-05	9.563206189960531e-05	7.142197531564329e-05	0.0	0.0	0.0	3.5710999984891373e-07	7.252960939796087e-07	0.0	5.101838299103448e-05	3.571109610945025e-07	1.3735032222399296e-06	3.5712880498122676e-07	3.5711012312489037e-07	2.303741612178729e-05	9.56272986623394e-05	7.141851358061625e-05	0.0	0.0	0.0	3.570926940876392e-07	7.24941997702915e-07	0.0	5.101597102704732e-05	3.5709368002011125e-07	1.3734367453881959e-06	3.5711192401372155e-07	3.5709282027660003e-07	2.3036394475092065e-05	9.562301829230647e-05	7.14153925500442e-05	0.0	0.0	0.0	3.5707709123759253e-07	7.265615278414686e-07	0.0	5.101378842845977e-05	3.570780922444785e-07	1.3733767835751246e-06	3.5709664798980665e-07	3.5707721972847125e-07	2.303545897770545e-05	9.561910606156988e-05	7.141252607724906e-05	0.0	0.0	0.0	3.5706276055115497e-07	7.258362717474949e-07	0.0	5.101177448175899e-05	3.570637747983758e-07	1.373321710049894e-06	3.5708255190071346e-07	3.570628907186546e-07	2.303458185090842e-05	9.561544688258706e-05	7.140982779329847e-05	0.0	0.0	0.0	3.570492701709228e-07	7.235238995233836e-07	0.0	5.100986754473104e-05	3.5705029796837826e-07	1.3732698721191037e-06	3.5706920423847453e-07	3.5704940137700815e-07	2.3033735000752045e-05	9.561192428750817e-05	7.14072104370833e-05	0.0	0.0	0.0	3.570361837828652e-07	7.238801873178407e-07	0.0	5.1008003338779804e-05	3.570372127621268e-07	1.3732195429196508e-06	3.570561550462213e-07	3.5703631538102353e-07	2.303288933176655e-05	9.56084175312669e-05	7.1404583782157e-05	0.0	0.0	0.0	3.570230502532346e-07	7.254692285097934e-07	0.0	5.100611839833038e-05	3.5702407496038926e-07	1.3731690139225444e-06	3.570429600646605e-07	3.570231815954484e-07	2.303201628807288e-05	9.560480800330768e-05	7.140185939563891e-05	0.0	0.0	0.0	3.570094274221538e-07	7.264702292043231e-07	0.0	5.100414956712322e-05	3.570104416211996e-07	1.3731165814865302e-06	3.570291772059209e-07	3.5700955786494026e-07	2.303108759306483e-05	9.560097817130721e-05	7.139894980269661e-05	0.0	0.0	0.0	3.569948779245984e-07	7.263942472672633e-07	0.0	5.100203551303171e-05	3.56995882040987e-07	1.3730605890248309e-06	3.5701437715477144e-07	3.5699500683361793e-07	2.3030075851366666e-05	9.559681413214283e-05	7.139577029219954e-05	0.0	0.0	0.0	3.5697897821564396e-07	7.248996759079323e-07	0.0	5.099971531555395e-05	3.5697996819605705e-07	1.3729993902502838e-06	3.569981334787608e-07	3.5697910496728695e-07	2.3028953853174774e-05	9.55922027592661e-05	7.13922367206097e-05	0.0	0.0	0.0	3.569613075879413e-07	7.253437223987506e-07	0.0	5.099712832993827e-05	3.5696227418098186e-07	1.3729313470263534e-06	3.5698002167437003e-07	3.569614315689371e-07	2.3027694455000336e-05	9.558703124060378e-05	7.138826510483086e-05	0.0	0.0	0.0	3.56941446134092e-07	7.268899849382632e-07	0.0	5.0994214955436256e-05	3.5694238167951183e-07	1.3728548504126365e-06	3.5695962454413407e-07	3.569415667392494e-07	2.302627093067376e-05	9.558118852994149e-05	7.138377271775249e-05	0.0	0.0	0.0	3.569189802247412e-07	7.259499980232667e-07	0.0	5.099091761381974e-05	3.5691988682755564e-07	1.3727683470623114e-06	3.569365390461687e-07	3.569190968550643e-07	2.302465742725009e-05	9.557456722806477e-05	7.137867951469825e-05	0.0	0.0	0.0	3.5689350964147916e-07	7.254921074756839e-07	0.0	5.098717802345727e-05	3.568943809310544e-07	1.3726702650553267e-06	3.5691035721411136e-07	3.568936217029423e-07	2.3022827779426206e-05	9.556705863263822e-05	7.137290449115754e-05	0.0	0.0	0.0	3.5686462936714976e-07	7.264474128604566e-07	0.0	5.0982938070648755e-05	3.568654564548503e-07	1.372559036929595e-06	3.5688067225723777e-07	3.568647362711257e-07	2.302075591953111e-05	9.555855443025893e-05	7.13663669642731e-05	0.0	0.0	0.0	3.568319359938155e-07	7.261088753216723e-07	0.0	5.097814158802283e-05	3.568327192167387e-07	1.3724331465739202e-06	3.56847091011025e-07	3.5683203715802774e-07	2.3018416718301503e-05	9.554895016521405e-05	7.135898920378806e-05	0.0	0.0	0.0	3.567950408787176e-07	7.246562326515682e-07	0.0	5.097273282869769e-05	3.5679577773992674e-07	1.3722910882761959e-06	3.5680922325604347e-07	3.5679513572941813e-07	2.3015785277098368e-05	9.55381423147941e-05	7.135069422199525e-05	0.0	0.0	0.0	3.567535590932259e-07	7.229244063474582e-07	0.0	5.09666568843876e-05	3.5675424615517724e-07	1.3721313778842939e-06	3.567666846448736e-07	3.5675364706657447e-07	2.3012837113780556e-05	9.552602906416147e-05	7.13414063465799e-05	0.0	0.0	0.0	3.5670711228688395e-07	7.287976151893331e-07	0.0	5.095985793320001e-05	3.567077322040514e-07	1.3719525066716906e-06	3.567190844348045e-07	3.567071928301585e-07	2.3009547318761828e-05	9.551250683554405e-05	7.133104856679475e-05	0.0	0.0	0.0	3.5665531541640316e-07	7.24721631217481e-07	0.0	5.095228489626797e-05	3.566558767462219e-07	1.3717530932864377e-06	3.566660650848847e-07	3.566553879873291e-07	2.3005893133727034e-05	9.549748097694787e-05	7.131955054695747e-05	0.0	0.0	0.0	3.5659781681412606e-07	7.259040143697515e-07	0.0	5.094388460040907e-05	3.565983061168362e-07	1.371531700516501e-06	3.566072543930049e-07	3.5659788088118223e-07	2.3001850830353595e-05	9.548085282511108e-05	7.130683892764878e-05	0.0	0.0	0.0	3.565342496928755e-07	7.254565296545991e-07	0.0	5.093460739055602e-05	3.5653467131419356e-07	1.3712869860094043e-06	3.5654230478360726e-07	3.565343047344592e-07	2.29973982727821e-05	9.54625303236568e-05	7.129284529153549e-05	0.0	0.0	0.0	3.5646427197617666e-07	7.259177842025104e-07	0.0	5.0924402468764176e-05	3.564646152518565e-07	1.3710175763159142e-06	3.56470860681586e-07	3.564643174808781e-07	2.2992512840919717e-05	9.544241938489874e-05	7.127749974598422e-05	0.0	0.0	0.0	3.5638753421234807e-07	7.281443967207327e-07	0.0	5.09132215674366e-05	3.5638779840206434e-07	1.3707221655167207e-06	3.563925842253469e-07	3.563875696802442e-07	2.298717309940115e-05	9.542043081127212e-05	7.126073610358696e-05	0.0	0.0	0.0	3.5630370547746376e-07	7.246980039313727e-07	0.0	5.090101761953708e-05	3.563038892849828e-07	1.370399478637013e-06	3.563071459597139e-07	3.5630373042174857e-07	2.298135823040128e-05	9.539647792142752e-05	7.124249014619202e-05	0.0	0.0	0.0	3.562124646966242e-07	7.233424611327459e-07	0.0	5.0887744928590014e-05	3.5621256574193995e-07	1.3700482765453114e-06	3.5621422602534435e-07	3.562124786463539e-07	2.2975048083207534e-05	9.537047677378539e-05	7.122269975690515e-05	0.0	0.0	0.0	3.561135013028764e-07	7.246000892551901e-07	0.0	5.087335828312397e-05	3.561135087574863e-07	1.3696673321922952e-06	3.5611350795968705e-07	3.561135038046282e-07	2.2968222762695074e-05	9.534234446659477e-05	7.120130363454738e-05	0.0	0.0	0.0	3.560065088090121e-07	7.234027550649452e-07	0.0	5.085781607717418e-05	3.5600642433536435e-07	1.3692555147496705e-06	3.560047005402711e-07	3.560064994280521e-07	2.2960864027081358e-05	9.531200494783713e-05	7.117824561797114e-05	0.0	0.0	0.0	3.558912064287135e-07	7.238587204726258e-07	0.0	5.084107731425286e-05	3.558910227675462e-07	1.3688117098820717e-06	3.558875168108106e-07	3.5589118474972686e-07	2.2952953888677326e-05	9.527938323540728e-05	7.115347031536375e-05	0.0	0.0	0.0	3.557673172214159e-07	7.244979843084124e-07	0.0	5.08231033212554e-05	3.557670307206733e-07	1.368334866235896e-06	3.5576168607792214e-07	3.557672828475862e-07	2.294447537585528e-05	9.524440858690462e-05	7.112692545916748e-05	0.0	0.0	0.0	3.556345798665535e-07	7.222984432621842e-07	0.0	5.080385834482953e-05	3.556341955144391e-07	1.3678240118977535e-06	3.5562695808498635e-07	3.5563453241828434e-07	2.2935412790631138e-05	9.520701557500128e-05	7.1098562698054e-05	0.0	0.0	0.0	3.554927526231036e-07	7.263156465507109e-07	0.0	5.078330546157692e-05	3.5549225651443275e-07	1.3672781443679549e-06	3.5548307438340664e-07	3.554926917364153e-07	2.2925749866990904e-05	9.516713643845563e-05	7.106833189295663e-05	0.0	0.0	0.0	3.553415848100099e-07	7.233459239580882e-07	0.0	5.07614116333699e-05	3.553409803711606e-07	1.3666963660916588e-06	3.553298037208662e-07	3.553415101351984e-07	2.2915472090109724e-05	9.512471068579837e-05	7.103618833447519e-05	0.0	0.0	0.0	3.551808528945989e-07	7.233033489440956e-07	0.0	5.073814431822683e-05	3.551801373415612e-07	1.3660777933892277e-06	3.5516691831713794e-07	3.551807640962874e-07	2.2904565159154714e-05	9.507967871794243e-05	7.100208797269644e-05	0.0	0.0	0.0	3.5501033664143937e-07	7.200813874573228e-07	0.0	5.071347345228217e-05	3.550095148596335e-07	1.3654216086428706e-06	3.5499420773999746e-07	3.5501023339838696e-07	2.2893015940569288e-05	9.503198574971852e-05	7.096599041387339e-05	0.0	0.0	0.0	3.548298340978123e-07	7.219874092309463e-07	0.0	5.068736777511546e-05	3.5482889182404295e-07	1.364726961402922e-06	3.548114531824524e-07	3.548297161047966e-07	2.2880810800640784e-05	9.498157489381955e-05	7.092785374396659e-05	0.0	0.0	0.0	3.54639135711047e-07	7.219156317303524e-07	0.0	5.065979952867418e-05	3.5463807129142025e-07	1.3639930941256024e-06	3.546184603565974e-07	3.54639002680375e-07	2.286793775818698e-05	9.492839607872305e-05	7.088764122270185e-05	0.0	0.0	0.0	3.5443805779984494e-07	7.202148161343068e-07	0.0	5.063074415946469e-05	3.544368784928284e-07	1.3632193345463479e-06	3.544150574082413e-07	3.5443790946389943e-07	2.2854386321539024e-05	9.487240539042503e-05	7.084532075603673e-05	0.0	0.0	0.0	3.5422643991550266e-07	7.191213695172997e-07	0.0	5.0600177379660016e-05	3.5422514028389497e-07	1.3624050166421196e-06	3.5420107434450414e-07	3.5422627602817725e-07	2.28401461518839e-05	9.481355953078634e-05	7.080086074453355e-05	0.0	0.0	0.0	3.540041240833778e-07	7.189861502165795e-07	0.0	5.056807700553909e-05	3.5400269817106594e-07	1.3615495307363792e-06	3.5397635590179226e-07	3.5400394442111247e-07	2.2825207860055634e-05	9.475181914578259e-05	7.075423252928022e-05	0.0	0.0	0.0	3.5377096703128377e-07	7.181965091085546e-07	0.0	5.0534424236853384e-05	3.5376941730881246e-07	1.3606523581048173e-06	3.5374077050107153e-07	3.5377077139289297e-07	2.2809563577861186e-05	9.468715120102578e-05	7.070541215902662e-05	0.0	0.0	0.0	3.5352684902497627e-07	7.180165999619978e-07	0.0	5.049920126545883e-05	3.5352517000237743e-07	1.359713007531087e-06	3.5349419350659605e-07	3.53526637231279e-07	2.2793205836516523e-05	9.461952435096774e-05	7.06543768845507e-05	0.0	0.0	0.0	3.532716563385433e-07	7.165936468826456e-07	0.0	5.0462393413177367e-05	3.532698505815664e-07	1.358731072511505e-06	3.5323652219157804e-07	3.53271428230555e-07	2.277612855646143e-05	9.454891303207563e-05	7.060110824610476e-05	0.0	0.0	0.0	3.530052966925892e-07	7.160136136606958e-07	0.0	5.0423987199170895e-05	3.530033620417493e-07	1.3577061798792126e-06	3.5296766220862014e-07	3.5300505213066564e-07	2.2758326148794537e-05	9.447529374756802e-05	7.05455892706387e-05	0.0	0.0	0.0	3.527276852394886e-07	7.163931831799907e-07	0.0	5.0383970573370583e-05	3.5272561752559913e-07	1.3566379954993733e-06	3.5268752922478746e-07	3.5272742410160974e-07	2.273979365557928e-05	9.439864562788397e-05	7.048780493267893e-05	0.0	0.0	0.0	3.524387468690804e-07	7.171669430464519e-07	0.0	5.0342333309547504e-05	3.524365429455518e-07	1.3555262343522711e-06	3.523960516740042e-07	3.524384690504319e-07	2.2720526954479268e-05	9.43189512631642e-05	7.042774280840334e-05	0.0	0.0	0.0	3.521384194800245e-07	7.148816313808495e-07	0.0	5.0299068926702664e-05	3.5213609041239957e-07	1.3543707121812044e-06	3.5209318420693463e-07	3.521381248935641e-07	2.270052362861578e-05	9.423620031252973e-05	7.036539577341832e-05	0.0	0.0	0.0	3.518266674687522e-07	7.1882381789571e-07	0.0	5.0254168493352636e-05	3.518241947954976e-07	1.3531711784143455e-06	3.517788643214676e-07	3.5182635604583736e-07	2.2679780178598975e-05	9.415037792580579e-05	7.030075336573166e-05	0.0	0.0	0.0	3.5150343854460933e-07	7.117522159256561e-07	0.0	5.0207631430221324e-05	3.5150084906705314e-07	1.3519276059428061e-06	3.514530879834832e-07	3.515031102359073e-07	2.265829694711483e-05	9.406148515786784e-05	7.023381708455616e-05	0.0	0.0	0.0	3.5116874022550666e-07	7.119812039467562e-07	0.0	5.01594525821115e-05	3.5116601416869125e-07	1.3506398444630712e-06	3.5111581912740626e-07	3.5116839500353265e-07	2.263607220470173e-05	9.396951446601902e-05	7.016458199958075e-05	0.0	0.0	0.0	3.508225478814408e-07	7.135473054373906e-07	0.0	5.0109631141627016e-05	3.50819681291958e-07	1.3493078600121116e-06	3.5076705212356174e-07	3.5082218574026386e-07	2.2613106210687914e-05	9.387446654858614e-05	7.00930493620489e-05	0.0	0.0	0.0	3.504648677909957e-07	7.131042031824352e-07	0.0	5.005817011472721e-05	3.504618682361458e-07	1.3479317209615413e-06	3.50406808036362e-07	3.50464488747052e-07	2.2589400951327078e-05	9.377634927077188e-05	7.001922577813445e-05	0.0	0.0	0.0	3.5009573300747985e-07	7.098648761484122e-07	0.0	5.000507460930714e-05	3.500926075605246e-07	1.3465115524528474e-06	3.500351226434433e-07	3.5009533709964376e-07	2.2564959343592918e-05	9.367517437372226e-05	6.99431207244494e-05	0.0	0.0	0.0	3.4971519093565097e-07	7.115785940185195e-07	0.0	4.9950348883334096e-05	3.49711926082051e-07	1.3450474575469088e-06	3.496520257714976e-07	3.497147782244937e-07	2.2539783875489003e-05	9.357095184623868e-05	6.986474231466522e-05	0.0	0.0	0.0	3.493232821639086e-07	7.094777563825671e-07	0.0	4.989400264263432e-05	3.493198888404375e-07	1.3435396863174422e-06	3.4925758538161446e-07	3.4932285273004126e-07	2.2513879478344998e-05	9.346370182963622e-05	6.978410622548759e-05	0.0	0.0	0.0	3.489200850952583e-07	7.105514698612985e-07	0.0	4.9836044523550654e-05	3.489165535574979e-07	1.3419884606970796e-06	3.488518619473196e-07	3.4891963903876816e-07	2.248725057321829e-05	9.335344236321352e-05	6.970122653341356e-05	0.0	0.0	0.0	3.485056701307456e-07	7.120376654410288e-07	0.0	4.9776487041877713e-05	3.48502005246946e-07	1.340394107591277e-06	3.4843494309735346e-07	3.485052075702791e-07	2.2459903314068327e-05	9.324019868995096e-05	6.961612267527314e-05	0.0	0.0	0.0	3.480801344724975e-07	7.082512621399907e-07	0.0	4.971534542578551e-05	3.480763478464052e-07	1.3387570266884747e-06	3.4800693544752213e-07	3.480796555446781e-07	2.2431845099814102e-05	9.312400120731165e-05	6.952881796343363e-05	0.0	0.0	0.0	3.4764359470113694e-07	7.074080660127687e-07	0.0	4.965263389331377e-05	3.4763967826930243e-07	1.3370775906625764e-06	3.475679385423948e-07	3.476430995613749e-07	2.2403082869629923e-05	9.300487840563625e-05	6.943933428339271e-05	0.0	0.0	0.0	3.471961602628572e-07	7.051570386921991e-07	0.0	4.958837091605767e-05	3.4719212312246937e-07	1.3353562863908799e-06	3.471180817019989e-07	3.471956490852675e-07	2.2373625500623232e-05	9.288286680864368e-05	6.934769954096353e-05	0.0	0.0	0.0	3.4673797070606235e-07	7.040997592625254e-07	0.0	4.9522575212398435e-05	3.467338106008068e-07	1.3335936068549003e-06	3.4665749597484003e-07	3.467374436841008e-07	2.234348200680448e-05	9.275800349291541e-05	6.925394208411497e-05	0.0	0.0	0.0	3.4626916779082563e-07	7.045660132789726e-07	0.0	4.945526695016489e-05	3.4626487905072726e-07	1.3317900840804357e-06	3.461863225555192e-07	3.46268625138176e-07	2.231266205113371e-05	9.263032823250202e-05	6.915809226769386e-05	0.0	0.0	0.0	3.457899033113639e-07	7.064884208021213e-07	0.0	4.938646894033367e-05	3.4578548525534074e-07	1.3299463210016394e-06	3.4570472114112967e-07	3.4578934526169436e-07	2.2281176496745854e-05	9.24998857799779e-05	6.906018417076805e-05	0.0	0.0	0.0	3.453003476831843e-07	6.997116089875406e-07	0.0	4.9316210209145135e-05	3.452958294352625e-07	1.328063087617843e-06	3.4521289493609483e-07	3.4529977449033014e-07	2.2249039020804403e-05	9.236673256505021e-05	6.896026060047932e-05	0.0	0.0	0.0	3.4480071496239165e-07	6.993698118114922e-07	0.0	4.9244514592269524e-05	3.4479607568401846e-07	1.3261410149833792e-06	3.447110108093987e-07	3.448001269005832e-07	2.221626091274216e-05	9.223091513321128e-05	6.885835692961578e-05	0.0	0.0	0.0	3.4429118203170346e-07	6.992564241982651e-07	0.0	4.9171411132473065e-05	3.442864245962915e-07	1.3241808745428632e-06	3.441992720793365e-07	3.4429057939394693e-07	2.218285580085683e-05	9.209248974643697e-05	6.875451577252714e-05	0.0	0.0	0.0	3.437719619811973e-07	7.023651487036177e-07	0.0	4.909692928668e-05	3.4376707976063136e-07	1.3221834492583002e-06	3.4367788496264624e-07	3.437713450788275e-07	2.2148837482803706e-05	9.1951513380454e-05	6.864878025623314e-05	0.0	0.0	0.0	3.4324327046368627e-07	6.974641081210853e-07	0.0	4.9021105011942546e-05	3.4323829031081497e-07	1.3201496972669243e-06	3.431471011766519e-07	3.4324263962575076e-07	2.211422268518668e-05	9.180805517243854e-05	6.854120258403817e-05	0.0	0.0	0.0	3.4270536851323273e-07	6.97035762934268e-07	0.0	4.894397031959181e-05	3.427002779267913e-07	1.3180804711189822e-06	3.426071448174661e-07	3.4270472408631906e-07	2.207902632500466e-05	9.166217676429511e-05	6.84318293301973e-05	0.0	0.0	0.0	3.421584890176899e-07	6.967805866756292e-07	0.0	4.8865560894535327e-05	3.421532900011852e-07	1.3159767222597592e-06	3.4205826569625313e-07	3.4215783136496295e-07	2.2043264982190472e-05	9.151394669760825e-05	6.832071222795514e-05	0.0	0.0	0.0	3.4160289066005285e-07	6.929213802130345e-07	0.0	4.878591639171649e-05	3.4159760170285134e-07	1.313839508965985e-06	3.4150074141452746e-07	3.4160222016145014e-07	2.2006957034243723e-05	9.136344097213752e-05	6.820790858712258e-05	0.0	0.0	0.0	3.410388600063556e-07	6.93967097934411e-07	0.0	4.870507298801961e-05	3.410334638936187e-07	1.3116697960269863e-06	3.4093482522711357e-07	3.41038177058793e-07	2.197011928121438e-05	9.121072904363491e-05	6.809347082230152e-05	0.0	0.0	0.0	3.4046665914632847e-07	6.903387648816852e-07	0.0	4.862307427653999e-05	3.40461179279409e-07	1.3094687476305209e-06	3.4036082230279917e-07	3.4046596416344464e-07	2.1932771882411283e-05	9.105589430586927e-05	6.797746176904392e-05	0.0	0.0	0.0	3.398866022748172e-07	6.918812844098731e-07	0.0	4.8539959190709835e-05	3.398810179934299e-07	1.3072374026857656e-06	3.3977900519241537e-07	3.3988589568733525e-07	2.189493288135618e-05	9.08990113775227e-05	6.785993769466795e-05	0.0	0.0	0.0	3.3929897074503223e-07	6.879133390321032e-07	0.0	4.845577551099702e-05	3.3929331210214615e-07	1.304977038306627e-06	3.3918970837601424e-07	3.3929825300029465e-07	2.1856624310579025e-05	9.074017143966101e-05	6.774096722775985e-05	0.0	0.0	0.0	3.387041077162905e-07	6.888969477572717e-07	0.0	4.837056553239852e-05	3.3869835539190875e-07	1.302688784378835e-06	3.3859322793452433e-07	3.3870337927802545e-07	2.1817865700842986e-05	9.057945530397565e-05	6.762061122306869e-05	0.0	0.0	0.0	3.3810231747780586e-07	6.857822515461957e-07	0.0	4.828437884531881e-05	3.3809649275228916e-07	1.3003739673398158e-06	3.37989911016479e-07	3.381015788252087e-07	2.177867986868195e-05	9.041695742660194e-05	6.749894071538456e-05	0.0	0.0	0.0	3.3749395521870474e-07	6.851488088543609e-07	0.0	4.819726267921237e-05	3.374880526806169e-07	1.2980338505835471e-06	3.3738008824282007e-07	3.3749320684614576e-07	2.1739088539828385e-05	9.025276775057589e-05	6.737602334054881e-05	0.0	0.0	0.0	3.3687935913249627e-07	6.83064635403264e-07	0.0	4.8109267525818796e-05	3.3687338657154207e-07	1.2956697855723524e-06	3.367641130700574e-07	3.3687860154864764e-07	2.1699114902754747e-05	9.008698229667983e-05	6.725193126203245e-05	0.0	0.0	0.0	3.362588900504954e-07	6.818064955033791e-07	0.0	4.802044433615716e-05	3.3625284911538094e-07	1.293283136446461e-06	3.361423421690907e-07	3.3625812377798837e-07	2.1658782339124034e-05	8.991969789590452e-05	6.712673723235513e-05	0.0	0.0	0.0	3.3563291174876825e-07	6.816702992177303e-07	0.0	4.793084500430697e-05	3.3562680167171114e-07	1.2908752929989965e-06	3.355151388117696e-07	3.3563213732370107e-07	2.1618114643605954e-05	8.975101310122524e-05	6.700051527527005e-05	0.0	0.0	0.0	3.3500179435909387e-07	6.809852152167052e-07	0.0	4.784052372731882e-05	3.3499562170093995e-07	1.2884477069487985e-06	3.348828823908802e-07	3.3500101233057773e-07	2.1577136653587016e-05	8.958103079228984e-05	6.68733426488495e-05	0.0	0.0	0.0	3.34365924184942e-07	6.784438637648625e-07	0.0	4.77495367404107e-05	3.343597010787093e-07	1.2860018854618538e-06	3.3424596656534404e-07	3.343651351151955e-07	2.1535874096240216e-05	8.940985756086005e-05	6.674529934743845e-05	0.0	0.0	0.0	3.337257012100418e-07	6.818382733178367e-07	0.0	4.7657937244385144e-05	3.3371941050184963e-07	1.2835392542487818e-06	3.3360476375273927e-07	3.337249056732877e-07	2.1494351315444388e-05	8.923759426482332e-05	6.661646106743677e-05	0.0	0.0	0.0	3.3308150392791116e-07	6.782949765430778e-07	0.0	4.7565785830433666e-05	3.330751724086632e-07	1.2810614380260327e-06	3.32959698103306e-07	3.33080702509889e-07	2.145259598922776e-05	8.906435560392264e-05	6.648691383921639e-05	0.0	0.0	0.0	3.3243376250183257e-07	6.761430025360743e-07	0.0	4.7473140881380554e-05	3.3242739393192395e-07	1.2785700026467661e-06	3.3231117830764266e-07	3.324329557997046e-07	2.1410634769149912e-05	8.889025203467793e-05	6.635674049016068e-05	0.0	0.0	0.0	3.317828910790998e-07	6.756503699315581e-07	0.0	4.738006062230112e-05	3.3177648115756694e-07	1.276066509939417e-06	3.316596119517024e-07	3.317820797004041e-07	2.1368494225291964e-05	8.871539368139604e-05	6.622602358793121e-05	0.0	0.0	0.0	3.3112930250804034e-07	6.718764000737959e-07	0.0	4.728660781172311e-05	3.3112287197848833e-07	1.273552644068876e-06	3.310054383550965e-07	3.3112848707033374e-07	2.1326202960595184e-05	8.853989911512152e-05	6.609485199213873e-05	0.0	0.0	0.0	3.304734410962316e-07	6.724669549265589e-07	0.0	4.71928409574966e-05	3.304669746275934e-07	1.2710299751257304e-06	3.303490670820291e-07	3.304726222265944e-07	2.128378764044669e-05	8.83638788750331e-05	6.596330854274653e-05	0.0	0.0	0.0	3.29815721052353e-07	6.71379916762705e-07	0.0	4.709882331429046e-05	3.2980923061172584e-07	1.2685002011784465e-06	3.296909409241122e-07	3.2981489938672697e-07	2.124127706249586e-05	8.81874523581377e-05	6.583148268156814e-05	0.0	0.0	0.0	3.291565895939259e-07	6.700381512460334e-07	0.0	4.7004618239031075e-05	3.2915008225475626e-07	1.2659650234405405e-06	3.2903150338805224e-07	3.2915576577670614e-07	2.1198700048676735e-05	8.801073907572383e-05	6.569946390960813e-05	0.0	0.0	0.0	3.2849649423362275e-07	6.665342118128524e-07	0.0	4.691029110500153e-05	3.284899860981547e-07	1.263426197811269e-06	3.283712120943298e-07	3.284956689168527e-07	2.1156086308938382e-05	8.783386223910868e-05	6.55673444643143e-05	0.0	0.0	0.0	3.2783589616551124e-07	6.667911305219314e-07	0.0	4.68159038347144e-05	3.278293746622877e-07	1.260885387804571e-06	3.277105005070924e-07	3.2783507000806197e-07	2.1113463968185817e-05	8.765693849659622e-05	6.543521164999904e-05	0.0	0.0	0.0	3.271752319170077e-07	6.644923150412539e-07	0.0	4.67215230628581e-05	3.271687135774249e-07	1.258344384283479e-06	3.270498350748454e-07	3.2717440558360303e-07	2.1070863254177586e-05	8.748009324055263e-05	6.530315927221313e-05	0.0	0.0	0.0	3.2651497052083945e-07	6.622786245756799e-07	0.0	4.662721420401976e-05	3.265084600300374e-07	1.2558049456375163e-06	3.2638967370470704e-07	3.265141446811755e-07	2.1028313826347453e-05	8.73034495146528e-05	6.517127936254444e-05	0.0	0.0	0.0	3.25855572139312e-07	6.615210183201933e-07	0.0	4.653304239890744e-05	3.2584906944544354e-07	1.253268823486835e-06	3.2573047238554987e-07	3.258547474674498e-07	2.098584519223023e-05	8.712712974881042e-05	6.503966346195497e-05	0.0	0.0	0.0	3.251974944806145e-07	6.619788779490142e-07	0.0	4.6439072502032346e-05	3.251909953150966e-07	1.2507377620156253e-06	3.2507268510238234e-07	3.251966716539931e-07	2.094348671892846e-05	8.695125579638771e-05	6.490840266850812e-05	0.0	0.0	0.0	3.245411930380653e-07	6.583116026269914e-07	0.0	4.634537427768849e-05	3.2453472561941274e-07	1.2482136380612677e-06	3.2441680020784926e-07	3.2454037273712464e-07	2.0901269967669566e-05	8.677595863197643e-05	6.477759486606764e-05	0.0	0.0	0.0	3.238871572331855e-07	6.583912178663904e-07	0.0	4.625201189616229e-05	3.238807091935303e-07	1.2456981779027803e-06	3.2376326689645295e-07	3.238863401405672e-07	2.0859223972027886e-05	8.660135873874454e-05	6.464733010132974e-05	0.0	0.0	0.0	3.2323583730158636e-07	6.55400174433199e-07	0.0	4.6159054206138706e-05	3.23229427762568e-07	1.2431932343228689e-06	3.2311256711049733e-07	3.23235024102061e-07	2.0817379848154345e-05	8.64275852626759e-05	6.45177048552931e-05	0.0	0.0	0.0	3.225877156493067e-07	6.543491368718712e-07	0.0	4.606656681249291e-05	3.225813403577265e-07	1.2407005728201742e-06	3.2246516008552774e-07	3.225869070286899e-07	2.077576724226895e-05	8.625476125150892e-05	6.438881104766899e-05	0.0	0.0	0.0	3.2194325187572325e-07	6.527246514012056e-07	0.0	4.5974617343489877e-05	3.219369203246857e-07	1.238222013952915e-06	3.218215192197633e-07	3.219424485206498e-07	2.073441668058121e-05	8.608301342660404e-05	6.426074330130307e-05	0.0	0.0	0.0	3.213029190946428e-07	6.540510945341008e-07	0.0	4.5883270506320286e-05	3.2129662067921176e-07	1.23575930009032e-06	3.21182097463079e-07	3.2130212169132406e-07	2.0693357344165336e-05	8.591246294204215e-05	6.413359204965009e-05	0.0	0.0	0.0	3.206671694719432e-07	6.504535085075909e-07	0.0	4.579259675861574e-05	3.2066093492112203e-07	1.2333143293155557e-06	3.2054738801681953e-07	3.206663787051935e-07	2.0652620962430545e-05	8.574324155964652e-05	6.40074555912547e-05	0.0	0.0	0.0	3.2003649449721484e-07	6.511877309846048e-07	0.0	4.5702659896842564e-05	3.2003031005739755e-07	1.2308888208967794e-06	3.1991783745322516e-07	3.20035711048713e-07	2.061223623155846e-05	8.557546846596873e-05	6.388242280340569e-05	0.0	0.0	0.0	3.1941133855285577e-07	6.49656458488758e-07	0.0	4.56135271494153e-05	3.194052173327886e-07	1.2284845873301513e-06	3.192939163666747e-07	3.1941056310023317e-07	2.057223335776149e-05	8.540926913949122e-05	6.375858721685364e-05	0.0	0.0	0.0	3.18792169287192e-07	6.468439088076144e-07	0.0	4.5525264988430865e-05	3.187861228571655e-07	1.2261034213667517e-06	3.186760900562088e-07	3.187914025026516e-07	2.053264217926174e-05	8.524476754666164e-05	6.36360412035899e-05	0.0	0.0	0.0	3.1817944855385416e-07	6.462221796253829e-07	0.0	4.543793712202125e-05	3.1817347353582256e-07	1.223747041898013e-06	3.1806480447211175e-07	3.1817869110327123e-07	2.0493491263872472e-05	8.508208239320297e-05	6.351487318231599e-05	0.0	0.0	0.0	3.1757361843927314e-07	6.453028301899215e-07	0.0	4.535160799229159e-05	3.1756772143272943e-07	1.221417187657227e-06	3.1746051070233403e-07	3.175728709814456e-07	2.045480951073761e-05	8.492133375944164e-05	6.339517259956447e-05	0.0	0.0	0.0	3.1697512616907066e-07	6.44958916216128e-07	0.0	4.5266340729862493e-05	3.1696930952116317e-07	1.219115562416059e-06	3.168636506538069e-07	3.1697438935575463e-07	2.041662521083594e-05	8.476263921030154e-05	6.327702700523947e-05	0.0	0.0	0.0	3.163844094851602e-07	6.411155421969562e-07	0.0	4.5182200305717314e-05	3.1637869371281597e-07	1.2168439197108073e-06	3.1627467911561e-07	3.1638368396050476e-07	2.0378967472674538e-05	8.460611971232523e-05	6.316052647338837e-05	0.0	0.0	0.0	3.1580191874966194e-07	6.423155227529178e-07	0.0	4.509924531130295e-05	3.1579628525188974e-07	1.214603841279282e-06	3.1569400622014213e-07	3.1580120514969866e-07	2.034186252167621e-05	8.445188426637324e-05	6.304575213737811e-05	0.0	0.0	0.0	3.152280596211375e-07	6.393856879501348e-07	0.0	4.501753963631023e-05	3.1522253265638225e-07	1.2123970522247472e-06	3.151220791862071e-07	3.1522735857362357e-07	2.0305338931471867e-05	8.430005164825882e-05	6.293279237710477e-05	0.0	0.0	0.0	3.1466327398914697e-07	6.371528950199717e-07	0.0	4.493714312947053e-05	3.1465785627740153e-07	1.2102251693191665e-06	3.145593169450523e-07	3.1466258611191793e-07	2.0269423421810304e-05	8.415073295703275e-05	6.282172980320936e-05	0.0	0.0	0.0	3.1410797489586515e-07	6.391661783988782e-07	0.0	4.4858111953061625e-05	3.1410265084000963e-07	1.2080897107773667e-06	3.1400611262149615e-07	3.1410730079572313e-07	2.02341410100253e-05	8.400403224867399e-05	6.271264172115753e-05	0.0	0.0	0.0	3.135625488562033e-07	6.382953643076604e-07	0.0	4.4780505830430617e-05	3.135573363103407e-07	1.205992291903572e-06	3.1346288426564704e-07	3.1356188912753217e-07	2.0199518260505896e-05	8.386006003799689e-05	6.260561018913654e-05	0.0	0.0	0.0	3.1302740614652516e-07	6.372061006481068e-07	0.0	4.47043814331897e-05	3.1302231149506926e-07	1.203934446625059e-06	3.1293002856405065e-07	3.1302676136913314e-07	2.0165580325452804e-05	8.371892099808548e-05	6.250071286413946e-05	0.0	0.0	0.0	3.125029350360526e-07	6.34999964977357e-07	0.0	4.462979460569926e-05	3.1249796960831753e-07	1.2019176873649261e-06	3.1240793641110205e-07	3.125023057740027e-07	2.013235195224151e-05	8.358071813956673e-05	6.239802612731726e-05	0.0	0.0	0.0	3.1198951741375354e-07	6.335373275190292e-07	0.0	4.455679789934386e-05	3.1198468088165844e-07	1.1999434381540674e-06	3.118969756498895e-07	3.1198890421432096e-07	2.0099856395611678e-05	8.344554827949491e-05	6.229762172986093e-05	0.0	0.0	0.0	3.114875120186577e-07	6.338343441450629e-07	0.0	4.4485441482929755e-05	3.114827989331394e-07	1.1980130591272545e-06	3.113974974450015e-07	3.1148691541219146e-07	2.0068115826663593e-05	8.33135037405435e-05	6.219956805879642e-05	0.0	0.0	0.0	3.109972607687245e-07	6.321901647179216e-07	0.0	4.44157767217334e-05	3.1099268580506226e-07	1.1961279428216918e-06	3.1090986133597567e-07	3.1099668126840367e-07	2.003715294719634e-05	8.318467905369056e-05	6.210393513937633e-05	0.0	0.0	0.0	3.105191137727016e-07	6.295640627638769e-07	0.0	4.4347852210946466e-05	3.1051468419799606e-07	1.194289407384556e-06	3.1043440747141333e-07	3.105185518741888e-07	2.0006989195302196e-05	8.305916351228395e-05	6.201078906917931e-05	0.0	0.0	0.0	3.1005340150045523e-07	6.286199572161338e-07	0.0	4.428171333341352e-05	3.1004911430951094e-07	1.1924986844123504e-06	3.099714535136025e-07	3.100528576813863e-07	1.9977644555835617e-05	8.293704037970457e-05	6.192019143735913e-05	0.0	0.0	0.0	3.0960043187955885e-07	6.304789314264491e-07	0.0	4.4217403013156715e-05	3.0959627923230585e-07	1.1907569397161724e-06	3.095212999123252e-07	3.0959990659937284e-07	1.9949137876274367e-05	8.281838821543806e-05	6.183220028645226e-05	0.0	0.0	0.0	3.091604951034606e-07	6.316502944980207e-07	0.0	4.4154965071695075e-05	3.091564885569706e-07	1.1890653641045244e-06	3.090842533983325e-07	3.0915998880236054e-07	1.9921488362794592e-05	8.270328709683923e-05	6.174687473691569e-05	0.08138101872003912	0.0	0.0	2.019030508247336e-05	0.0004351576092787694	6.02928829563703e-05	3.0873388675350966e-07	2.8008925239845743e-07	5.0174480814294735e-06	1.1813106071012817e-06	0.010106678636363964	3.486336583513597e-06	0.006917142795026575	0.0014414526509770442	0.0015887391114960817	5.472418412024247e-07	0.0010871175124807751	0.00022484348264861765	3.0374512787503375e-07	6.074906969054284e-05	1.959789720455363e-05	2.7353203977494906e-05	2.8008946833680814e-07	5.601793685589129e-05	1.8071695417683183e-05	0.03317086477278647	0.9950004931097121	4.931097095778277e-07	0.0007090975989587595	0.00034678851276380635	1167.681172845646	1168.1244357360708	0.025682714324211705	4.062912422698785e-08	0.00017532721034418488	8.45396992727897e-08	4.056531500116438e-06	6.459697009643807e-08	8.451747926000197e-08	4.055474907184394e-06	6.458014714883273e-08	8.44954725992533e-08	4.054428599160603e-06	6.456348799208096e-08	8.44416256839583e-08	4.053392635116037e-06	6.454699356674903e-08	4.554915276997938e-08	4.052372594809085e-06	6.453075270341672e-08	1.7264285757380678e-07	4.05131588441513e-06	6.451392798524618e-08	1.7259786361765947e-07	4.0502700966448775e-06	6.44972772131341e-08	1.7255333511564622e-07	4.049235279009026e-06	6.448080114360053e-08	8.436551581994736e-08	4.048252225992101e-06	6.446514934262832e-08	8.43130358357585e-08	4.047279789141275e-06	6.444966660702812e-08	1.7242601427366402e-07	4.0462776963385355e-06	6.443371168936924e-08	4.546922151742758e-08	4.045331690521442e-06	6.44186498462091e-08	8.42842156422467e-08	4.0443914487318865e-06	6.440367982498922e-08	8.426463353672747e-08	4.04346198499931e-06	6.438888144678232e-08	1.7226346583508743e-07	4.042503975541348e-06	6.437362856645407e-08	8.422532396294191e-08	4.041596428147786e-06	6.43591792104486e-08	8.41744699598439e-08	4.04069979812334e-06	6.434490371565976e-08	8.418774981956084e-08	4.039814103608326e-06	6.433080237090708e-08	8.413736526720785e-08	4.038939409406533e-06	6.431687620801129e-08	8.415108814173487e-08	4.038075733252852e-06	6.430312550933661e-08	1.7203415087774957e-07	4.037185174093984e-06	6.428894678674246e-08	1.7199623713611853e-07	4.036306205311038e-06	6.42749526423414e-08	8.406433855672762e-08	4.035476347286235e-06	6.426174050179626e-08	8.407896800349339e-08	4.034657668817465e-06	6.424870639700835e-08	8.406191901938072e-08	4.033850220297514e-06	6.42358511303073e-08	4.5329614823579405e-08	4.0330574943115715e-06	6.422323029341811e-08	8.399671003968103e-08	4.032272529739544e-06	6.421073308548724e-08	8.398036977464271e-08	4.031498909650666e-06	6.419841653927974e-08	1.7175417175440706e-07	4.030700637263997e-06	6.41857074922129e-08	8.397951572048093e-08	4.029950051422991e-06	6.417375776769858e-08	8.3932024448569e-08	4.0292109337346826e-06	6.416199067403862e-08	8.391663915710456e-08	4.028483310419795e-06	6.415040662871134e-08	4.5269328404234376e-08	4.02776992525718e-06	6.413904929866066e-08	8.391848786331802e-08	4.02706528483812e-06	6.412783125650327e-08	8.390381515164599e-08	4.02637224736568e-06	6.411679799137773e-08	8.385755130235476e-08	4.025690858436841e-06	6.410595022925458e-08	4.5237962215755503e-08	4.025023423588987e-06	6.40953246580601e-08	1.714785430249326e-07	4.0243314936699865e-06	6.408430911621704e-08	1.7144909314367395e-07	4.023651809391622e-06	6.407348858564742e-08	8.380092701450235e-08	4.02301771098012e-06	6.406339392342099e-08	8.37877292158864e-08	4.022395422520277e-06	6.40534873340438e-08	4.52009476028504e-08	4.0217867125404615e-06	6.404379695351288e-08	8.37621083512477e-08	4.021188034327416e-06	6.403426635557027e-08	8.374964832910973e-08	4.020601263162762e-06	6.402492537629158e-08	4.518079644010586e-08	4.020027838288929e-06	6.401579690781862e-08	4.5174356140365045e-08	4.019466164693574e-06	6.400685557707892e-08	4.5168047903161774e-08	4.018916271989809e-06	6.399810185553811e-08	4.51618720610419e-08	4.018378189426073e-06	6.398953620886626e-08	8.372294077263278e-08	4.017850967725335e-06	6.398114354736697e-08	4.514990791226099e-08	4.017336701286578e-06	6.397295716897868e-08	4.514413244120665e-08	4.016834331287689e-06	6.396496023950322e-08	4.513849066306522e-08	4.016343885846136e-06	6.395715320662863e-08	8.364883764943958e-08	4.015864867467138e-06	6.394952817522538e-08	8.363887002747965e-08	4.015398051876136e-06	6.394209747105415e-08	1.7106895683016167e-07	4.014913973110032e-06	6.393439193352998e-08	4.5116925300258984e-08	4.014472089546298e-06	6.392735823961543e-08	4.5111963270290747e-08	4.0140422682216664e-06	6.392051663446332e-08	4.510713679579255e-08	4.0136245356363595e-06	6.391386753998757e-08	8.359225538772546e-08	4.013219070533122e-06	6.390741383002856e-08	8.358381979658084e-08	4.012825972170768e-06	6.39011570576816e-08	8.360736773494907e-08	4.0124452589422085e-06	6.389509751575087e-08	8.356772174979229e-08	4.012076972197125e-06	6.388923586252885e-08	8.356006053767503e-08	4.011721129182861e-06	6.38835723725556e-08	8.358437573876693e-08	4.011377746953818e-06	6.387810731729231e-08	8.3577230545422e-08	4.011046857181171e-06	6.387284120091374e-08	8.353863374485918e-08	4.010728490587198e-06	6.386777451248728e-08	8.356372169653425e-08	4.010422655321819e-06	6.386290738170856e-08	8.352565186757745e-08	4.010129388258077e-06	6.385824039557934e-08	4.506320659722893e-08	4.009847400210575e-06	6.385375299650213e-08	8.351368939496258e-08	4.009579204521415e-06	6.38494852637639e-08	4.505703136640761e-08	4.00932209810817e-06	6.384539409628341e-08	8.350276736616409e-08	4.009079056698913e-06	6.38415269367249e-08	1.7080028376538537e-07	4.008823925744854e-06	6.383746732973892e-08	1.70789445398921e-07	4.008582017229883e-06	6.383361828513225e-08	8.348738199931678e-08	4.0083775595785905e-06	6.383036555765076e-08	4.504354681786809e-08	4.008183700933408e-06	6.382728158757445e-08	8.351079420718699e-08	4.0080045869417e-06	6.382443244817865e-08	8.350707176267462e-08	4.007838234066237e-06	6.38217865245001e-08	8.347192859998337e-08	4.007684666245042e-06	6.381934419759651e-08	8.350042505032e-08	4.007543888691338e-06	6.381710555041571e-08	1.707351262699715e-07	4.007393333559795e-06	6.381471127183641e-08	4.503250932285496e-08	4.007275635637064e-06	6.3812840129817e-08	4.5031190453087376e-08	4.007170547672205e-06	6.381116979578426e-08	4.503001329073296e-08	4.007078084758788e-06	6.380970050998013e-08	4.5028978005185495e-08	4.006998261591726e-06	6.380843250631225e-08	1.7071203467320545e-07	4.0069131510336624e-06	6.380708040276869e-08	8.345273758046105e-08	4.006862460870395e-06	6.380627635645301e-08	1.7070631179242268e-07	4.006803990107598e-06	6.380534847881702e-08	4.502591322385135e-08	4.006775749403425e-06	6.380490190108235e-08	8.348158288894828e-08	4.006764001185228e-06	6.380471798624379e-08	8.348134767833664e-08	4.006765212652564e-06	6.380474044793547e-08	1.7070229354967236e-07	4.0067597931380025e-06	6.380465738490304e-08	8.348127935952315e-08	4.006787230321701e-06	6.380509747773054e-08	4.502574401225339e-08	4.006823398020118e-06	6.380567657121665e-08	4.502615423247041e-08	4.006872335948022e-06	6.380645902391844e-08	8.348365282970378e-08	4.00693856122426e-06	6.380751679684134e-08	4.502745598917193e-08	4.0070131918102506e-06	6.380870839135969e-08	4.502829844023384e-08	4.00710062488513e-06	6.381010385845143e-08	1.7071680176959682e-07	4.007188039443508e-06	6.381149912824171e-08	1.7072055797170375e-07	4.007289063498452e-06	6.381311112133588e-08	1.7072489400980946e-07	4.007403705724996e-06	6.381493997571298e-08	8.346309891556626e-08	4.007548836298998e-06	6.381725427032887e-08	4.503433709794969e-08	4.0077016894753475e-06	6.381969151382686e-08	1.7074256804854288e-07	4.007856557991374e-06	6.382216094692199e-08	1.7074919813348937e-07	4.008025071407538e-06	6.382484766612532e-08	4.503970041700529e-08	4.008217261572768e-06	6.382791132560398e-08	8.351178131714912e-08	4.0084281621478995e-06	6.383127296497747e-08	8.351618513519251e-08	4.008652171263592e-06	6.38348433489148e-08	4.5046758918922515e-08	4.0088832018189845e-06	6.38385255150981e-08	1.7079309451266768e-07	4.009118652721493e-06	6.384227816794933e-08	8.353060074938717e-08	4.00938215071011e-06	6.384647738446932e-08	8.350440144205611e-08	4.009658769678627e-06	6.385088554329883e-08	8.354187352575753e-08	4.009948505995805e-06	6.385550258661158e-08	1.70838607135594e-07	4.010237803604492e-06	6.386011270989203e-08	4.506460056997124e-08	4.010547229674901e-06	6.386504326893153e-08	8.356041387595484e-08	4.010876484131932e-06	6.387028961038017e-08	8.356728362427284e-08	4.01121886607899e-06	6.387574499776055e-08	8.354271332414878e-08	4.011574379509531e-06	6.388140949461612e-08	1.7090803328455487e-07	4.011930833354832e-06	6.388708903280163e-08	8.358928039729063e-08	4.012312875497731e-06	6.389317598029403e-08	8.359724998678831e-08	4.012708051192886e-06	6.389947207011241e-08	1.7095642704448294e-07	4.0131049998676436e-06	6.390579645892105e-08	8.361377358378704e-08	4.01352671181161e-06	6.391251511885092e-08	8.359083785578985e-08	4.013961559418512e-06	6.391944295428695e-08	1.710099262600238e-07	4.014399003105977e-06	6.392641219538955e-08	8.364076358141915e-08	4.014860379312687e-06	6.393376247803004e-08	4.511659271161772e-08	4.015326588640905e-06	6.394118969393771e-08	8.362836313484825e-08	4.0158140942896804e-06	6.3948956066524e-08	8.363852620108916e-08	4.016314717174336e-06	6.39569313199381e-08	8.364896245883763e-08	4.016828450754749e-06	6.396511534976579e-08	1.711322556303403e-07	4.017346392132138e-06	6.397336644873958e-08	8.370223099945301e-08	4.017886588094126e-06	6.398197186819866e-08	8.371349571394088e-08	4.01843986960738e-06	6.39907856630819e-08	1.7120100292475765e-07	4.018998154049987e-06	6.399967918826192e-08	1.7122481991798485e-07	4.019570045770945e-06	6.400878939655102e-08	8.371682041321477e-08	4.020163053603694e-06	6.40182357959358e-08	1.7127451224303613e-07	4.020761857830597e-06	6.402777456066134e-08	8.374166198768752e-08	4.021381209772196e-06	6.403764046538558e-08	8.37545709788116e-08	4.022013587347852e-06	6.404771379128265e-08	8.379955028489547e-08	4.022658981271405e-06	6.405799439053568e-08	4.5204282682974083e-08	4.02330737817015e-06	6.406832277807081e-08	4.521157274956838e-08	4.023968532440013e-06	6.407885431500243e-08	1.714368270122457e-07	4.024647050419576e-06	6.408966244738825e-08	8.382263732537572e-08	4.025344437817365e-06	6.410077099475675e-08	8.386899693152899e-08	4.026054795495017e-06	6.41120860818267e-08	1.715258033796369e-07	4.026773295916145e-06	6.412353089724738e-08	8.389878668766071e-08	4.027509822485117e-06	6.413526269906791e-08	4.5258820168876285e-08	4.028248433626238e-06	6.414702766378383e-08	8.392954037006853e-08	4.029010700505607e-06	6.415916935482124e-08	4.527569365692693e-08	4.029774785818086e-06	6.417133997018164e-08	1.716844435779704e-07	4.030559258397071e-06	6.41838353265014e-08	1.7171789650502814e-07	4.031357139490171e-06	6.419654419909991e-08	8.399434900289153e-08	4.032171346281704e-06	6.420951297870348e-08	8.401132258842806e-08	4.032998394940886e-06	6.422268625096194e-08	1.7182190574660466e-07	4.033835860554354e-06	6.423602546346617e-08	8.404602207006251e-08	4.034688790650628e-06	6.424961086853883e-08	8.403190307340464e-08	4.0355545011687255e-06	6.426339978733043e-08	8.408184903117558e-08	4.036432975022536e-06	6.427739194773839e-08	8.410016155543887e-08	4.037324190148974e-06	6.429158699837766e-08	8.411873953022806e-08	4.038228126123806e-06	6.43059846140208e-08	1.7204489573462492e-07	4.0391439417789654e-06	6.43205714616576e-08	8.415667321594794e-08	4.040073511401719e-06	6.433537726395736e-08	8.41441083144625e-08	4.04101573899452e-06	6.435038463014573e-08	8.419569102861772e-08	4.041970609566068e-06	6.436559332159104e-08	8.421559519580697e-08	4.042938101660117e-06	6.438100299662896e-08	8.423576231922183e-08	4.043918196011306e-06	6.439661334847668e-08	1.7228749583754044e-07	4.044911619643242e-06	6.4412436015523e-08	8.427689956288833e-08	4.045917109065278e-06	6.442845075510599e-08	8.426587013636651e-08	4.046935137607176e-06	6.44446651657899e-08	4.5477192433955333e-08	4.047952216036889e-06	6.44608644127818e-08	8.43402784150335e-08	4.0489951493945714e-06	6.447747540343832e-08	1.725039428843941e-07	4.050052595615081e-06	6.449431755526936e-08	1.7254902438692476e-07	4.051122999941815e-06	6.451136604886874e-08	8.437434067099806e-08	4.052203771861051e-06	6.452857957182885e-08	1.7264073244726235e-07	4.053299757228729e-06	6.454603541087457e-08	1.7268745567933953e-07	4.054408613722814e-06	6.456369620563076e-08	4.5561200509431546e-08	4.055512684008516e-06	6.458128068812062e-08	8.446580233579804e-08	4.056643235137204e-06	6.459928687913546e-08	1.728299889505091e-07	4.057789899082053e-06	6.461754970626049e-08	8.45453307901008e-08	4.058945213679295e-06	6.463595022139538e-08	8.456941093687123e-08	4.0601127389632075e-06	6.465454517476774e-08	1.729778909976328e-07	4.061297033242689e-06	6.467340721258746e-08	8.458631968502492e-08	4.06248911818864e-06	6.469239324428388e-08	8.461115644374359e-08	4.063693316920409e-06	6.471157217121608e-08	8.46683742882479e-08	4.064909602382272e-06	6.47309435626374e-08	1.7318237157005743e-07	4.066143526371189e-06	6.47505958846308e-08	4.569310613977726e-08	4.067368682817465e-06	6.477010849687175e-08	8.474497772437076e-08	4.068621152721676e-06	6.479005607576592e-08	8.473891412917449e-08	4.069885577122091e-06	6.481019401359383e-08	1.7339448133176753e-07	4.071168504387132e-06	6.483062664525413e-08	1.734491677725871e-07	4.07246380937151e-06	6.485125637477614e-08	1.7350438146836798e-07	4.0737714577201135e-06	6.487208265491717e-08	4.577884524621768e-08	4.07506799091468e-06	6.489273184237652e-08	8.490544684630722e-08	4.076392320179059e-06	6.491382368048572e-08	8.490081883405989e-08	4.0777284053087574e-06	6.493510271333497e-08	8.492865442876962e-08	4.0790762149627825e-06	6.495656844155127e-08	8.498898468206909e-08	4.080435716926133e-06	6.497822035185719e-08	4.585375124968212e-08	4.081790207811105e-06	6.499979242812806e-08	4.586897556314136e-08	4.083156089988747e-06	6.502154589264996e-08	1.7396013589809905e-07	4.084559173105402e-06	6.504389182617385e-08	8.507096319763983e-08	4.085965027237294e-06	6.506628182081444e-08	4.591589981480038e-08	4.087365280175464e-06	6.508858258407894e-08	1.7413954575219023e-07	4.088803640980169e-06	6.511149025738742e-08	4.594780515751271e-08	4.09022663987256e-06	6.513415321299086e-08	8.522137321998349e-08	4.0916782023485046e-06	6.515727103895697e-08	1.7432337401701776e-07	4.093151464197889e-06	6.518073445510377e-08	8.524996733795434e-08	4.094625847985962e-06	6.520421567409187e-08	1.74449008972251e-07	4.096122322561073e-06	6.52280487161643e-08	1.7451279159393752e-07	4.0976304548702985e-06	6.525206738936676e-08	8.534327739656514e-08	4.099138897399676e-06	6.527609094054838e-08	1.7464136253564023e-07	4.100670008411122e-06	6.530047551383528e-08	1.747066204762992e-07	4.102212660174405e-06	6.532504385555816e-08	8.547117036649611e-08	4.1037548268182514e-06	6.534960441069383e-08	8.550330973798282e-08	4.105308014786065e-06	6.53743404629547e-08	1.749042959274688e-07	4.106884617720397e-06	6.539944942300757e-08	8.553606521682947e-08	4.108459932745474e-06	6.54245378124309e-08	8.556888269191263e-08	4.110046146579942e-06	6.544979974692227e-08	8.563442258248847e-08	4.111643222233962e-06	6.547523463696097e-08	1.7517430333186398e-07	4.11326442450319e-06	6.550105376441017e-08	4.6222732547785965e-08	4.114864289337631e-06	6.552653302153846e-08	8.573483311984131e-08	4.116493745028792e-06	6.555248350360807e-08	1.7538103048251365e-07	4.118147826905706e-06	6.557882617599931e-08	1.754515263190678e-07	4.119812930534816e-06	6.560534434763373e-08	1.7552249159958972e-07	4.121488996472829e-06	6.563203707159161e-08	8.587289144519058e-08	4.1231613427399726e-06	6.565867049944644e-08	4.633396679637122e-08	4.124824532007849e-06	6.568515807074067e-08	8.594240306166462e-08	4.126517580018263e-06	6.571212113057977e-08	1.7580823430878066e-07	4.128236190511768e-06	6.57394912876392e-08	1.7588147849921292e-07	4.129965464476929e-06	6.576703123810946e-08	1.7595517684464529e-07	4.13170534271599e-06	6.579474003956046e-08	4.6429994252684795e-08	4.133419818305727e-06	6.582204423857659e-08	8.61215250190474e-08	4.135164363784523e-06	6.584982728891926e-08	8.615788026563574e-08	4.1369189508025236e-06	6.587777023064498e-08	1.7625151752918156e-07	4.1387000085090125e-06	6.590613473183819e-08	1.763274213295702e-07	4.140491397859266e-06	6.593466374406764e-08	1.7640376515652808e-07	4.142293066738255e-06	6.596335643764663e-08	8.627368691384046e-08	4.144087867747485e-06	6.5991939708134e-08	1.7655703526300146e-07	4.145909754023272e-06	6.602095432424192e-08	1.7663467797782615e-07	4.14774176592382e-06	6.605013017091776e-08	1.767127519540552e-07	4.1495838508884754e-06	6.607946641101734e-08	4.663093107535971e-08	4.151397064189195e-06	6.610834281218622e-08	1.7686852714361118e-07	4.15325885799876e-06	6.613799287538523e-08	8.653495435357485e-08	4.155112299614491e-06	6.616750987935539e-08	4.669306475344839e-08	4.1569539403083975e-06	6.619683892706504e-08	8.661195576620129e-08	4.1588262032995585e-06	6.622665562071097e-08	8.661809028407678e-08	4.160707828888166e-06	6.625662139280809e-08	1.7726531259312012e-07	4.162617789988865e-06	6.628703841464885e-08	1.7734670646747656e-07	4.164537364927332e-06	6.631760851454912e-08	8.673705866678319e-08	4.166447092832116e-06	6.634802175106463e-08	1.7750989302329673e-07	4.168385531736963e-06	6.637889221513101e-08	1.775924997142735e-07	4.170333392885152e-06	6.640991270588054e-08	1.7767550767151527e-07	4.1722906116015355e-06	6.644108219342511e-08	4.688612848128066e-08	4.174214931896724e-06	6.647172772172533e-08	8.697165201406776e-08	4.176170127219803e-06	6.650286491827315e-08	8.697937687538301e-08	4.178134140450436e-06	6.653414251885692e-08	1.7800793290009467e-07	4.180127574750749e-06	6.65658886526286e-08	1.7809288165798528e-07	4.1821300536346596e-06	6.65977787996025e-08	4.699671094482749e-08	4.184098029887495e-06	6.662911944422671e-08	8.714451886001499e-08	4.1860969948038e-06	6.666095356632368e-08	1.783472624062462e-07	4.188125833097205e-06	6.6693263423051e-08	8.726153242391964e-08	4.190141966594978e-06	6.672537091286967e-08	8.730354503439157e-08	4.19216651237508e-06	6.675761234742399e-08	1.7860590652951127e-07	4.1942212436359715e-06	6.679033448520301e-08	8.738854969307909e-08	4.19626258106885e-06	6.682284328415948e-08	4.715554078145689e-08	4.198289093286733e-06	6.68551159679166e-08	8.74733159083035e-08	4.200346741526564e-06	6.688788447349613e-08	1.7895449247814384e-07	4.202434969975694e-06	6.692113996547437e-08	8.752648169646962e-08	4.204508880962523e-06	6.695416741050813e-08	8.760292388975452e-08	4.206590765079377e-06	6.698732180508552e-08	4.727161428018039e-08	4.208657108529584e-06	6.702022869058838e-08	8.768936430513054e-08	4.210754633979368e-06	6.705363212786512e-08	1.79398001142766e-07	4.212883172316932e-06	6.708752943842733e-08	4.734233130084316e-08	4.214972613346667e-06	6.712080408406018e-08	4.736581335940696e-08	4.217069518236348e-06	6.715419756892844e-08	1.7966709285707715e-07	4.2192213228380165e-06	6.718846532375576e-08	8.787614043950363e-08	4.2213570085652325e-06	6.722247634732322e-08	8.795400204419699e-08	4.2235001004000175e-06	6.725660529020085e-08	1.7994111251845938e-07	4.225674658688574e-06	6.729123532665903e-08	1.800337742857151e-07	4.227856740282672e-06	6.732598514806987e-08	8.808944106029526e-08	4.230021841316104e-06	6.736046451834626e-08	1.8021901458802754e-07	4.232218619055446e-06	6.739544832936552e-08	4.755963054590367e-08	4.234373702501222e-06	6.742976812561072e-08	8.819175978165583e-08	4.236559963033586e-06	6.746458439353442e-08	1.8049761249531467e-07	4.238778108555955e-06	6.749990841797684e-08	1.8059213017007342e-07	4.241003335388767e-06	6.75353451892409e-08	1.806869493550555e-07	4.243235569490036e-06	6.757089352828776e-08	1.8078206689575863e-07	4.245474736903157e-06	6.760655225743386e-08	8.845655523835507e-08	4.247695260382743e-06	6.764191405080393e-08	8.84692409545599e-08	4.249922318723067e-06	6.767737989001226e-08	1.810669938775583e-07	4.25218162073074e-06	6.771335919525961e-08	1.8116326389729746e-07	4.254447564069404e-06	6.774944424108625e-08	8.860988703164835e-08	4.256694059386123e-06	6.7785219548144e-08	1.813555404824205e-07	4.258972957343292e-06	6.782151085156977e-08	8.870414767814498e-08	4.261232019390001e-06	6.785748624000485e-08	4.788569025156492e-08	4.26347210804312e-06	6.789315945937721e-08	8.883157020079526e-08	4.265743302142046e-06	6.792932800730534e-08	8.884516851636963e-08	4.268020467537854e-06	6.796559162612068e-08	8.889259991011979e-08	4.270303543712594e-06	6.800194935190242e-08	8.897391713945867e-08	4.272592469266572e-06	6.803840020665785e-08	1.8203297040983054e-07	4.27491408091951e-06	6.807537156759522e-08	8.903618756433735e-08	4.277214534717429e-06	6.811200596370823e-08	8.911792120220418e-08	4.279520608526487e-06	6.814872983542895e-08	1.8232817473362666e-07	4.281859455807449e-06	6.81859756026322e-08	8.918085275701802e-08	4.284176584062552e-06	6.822287546929682e-08	1.8252656231265535e-07	4.286526543645682e-06	6.82602981515927e-08	8.931195424060953e-08	4.2888544268422025e-06	6.829736924331431e-08	8.932655036992406e-08	4.291187506015724e-06	6.833452305759717e-08	1.8282529067471253e-07	4.293553470823036e-06	6.837220055108383e-08	4.8248921576544174e-08	4.295870955147577e-06	6.84091059776913e-08	4.827496547217e-08	4.298193313112787e-06	6.844608899473685e-08	1.8312379910103166e-07	4.300574451599377e-06	6.848400805949425e-08	4.8327823296245294e-08	4.302906454728358e-06	6.852114463151505e-08	4.835403026846323e-08	4.30524310909348e-06	6.855835525316986e-08	1.8342417982641559e-07	4.307638726183585e-06	6.859650482312488e-08	8.971780388879819e-08	4.310010714986518e-06	6.863427809516931e-08	8.976720916469798e-08	4.312387230858701e-06	6.867212343982882e-08	8.985080421937362e-08	4.314768214901574e-06	6.87100399192124e-08	4.848733191227786e-08	4.3171273074231e-06	6.874760776392901e-08	1.8393054254232014e-07	4.319545633193682e-06	6.878611886209181e-08	1.8403358214446977e-07	4.321968333228233e-06	6.882469959807664e-08	9.005044038203884e-08	4.324366479055809e-06	6.886288929282482e-08	1.8423898730163607e-07	4.326797622542049e-06	6.890160444513106e-08	1.8434257245528342e-07	4.329232889682153e-06	6.894038524273729e-08	9.01675785477031e-08	4.331643113750496e-06	6.897876721370207e-08	4.8676969859927e-08	4.334030616188847e-06	6.901678732887392e-08	9.03017741114104e-08	4.336448369517583e-06	6.90552891549701e-08	1.8475376546502814e-07	4.3388990283704e-06	6.909431496638316e-08	1.8485818109185082e-07	4.3413533478047905e-06	6.913339904645062e-08	1.8496275245858132e-07	4.343811229659905e-06	6.917253983188383e-08	9.050556496175007e-08	4.346243130478288e-06	6.921126685514201e-08	9.052187311772148e-08	4.34867828873672e-06	6.92500457284126e-08	9.057259306212822e-08	4.3511166282695635e-06	6.928887523925656e-08	9.065778097180299e-08	4.353558075376489e-06	6.93277542146457e-08	9.070865106754699e-08	4.356002532638487e-06	6.936668110395721e-08	1.8558690634466979e-07	4.358479628116725e-06	6.940612772054339e-08	4.897855271056692e-08	4.360902979066863e-06	6.944471846099962e-08	9.082721025057518e-08	4.363355978946741e-06	6.948378132781205e-08	1.8590020945493622e-07	4.365841542184427e-06	6.952336273074595e-08	9.096458894655078e-08	4.368299916901575e-06	6.956251115257086e-08	4.908891004052413e-08	4.370733827796028e-06	6.96012699825566e-08	1.8621455034487437e-07	4.373227200902103e-06	6.964097569942783e-08	1.8632078268782434e-07	4.37572305763446e-06	6.968072094837124e-08	9.113588248788424e-08	4.378191260955073e-06	6.972002581430702e-08	9.122190582280608e-08	4.380661752162256e-06	6.975936709488688e-08	9.12733804423135e-08	4.383134439884576e-06	6.979874333423173e-08	9.129024584184968e-08	4.385609228656378e-06	6.983815301112462e-08	9.137646481405484e-08	4.388086059236383e-06	6.987759518113189e-08	1.8695385385235845e-07	4.390595034179311e-06	6.991754920651862e-08	9.148034753435501e-08	4.393075654451752e-06	6.995705167865084e-08	1.8716643732158976e-07	4.395588274540453e-06	6.999706370149142e-08	9.154963148683292e-08	4.398072270746182e-06	7.003661988355427e-08	1.873793190995051e-07	4.4005881166268615e-06	7.007668322338362e-08	1.874865068230072e-07	4.4031054150897695e-06	7.011676966832886e-08	9.17061958921774e-08	4.405593712920226e-06	7.015639427444348e-08	4.950800285649065e-08	4.408055927462421e-06	7.019560349556015e-08	1.8780467181168182e-07	4.410576941645902e-06	7.023574903596876e-08	4.95640019731682e-08	4.413041282674413e-06	7.027499207383472e-08	4.959169499818442e-08	4.415506550631068e-06	7.031424985121854e-08	1.8812210222597293e-07	4.4180304136166146e-06	7.035444069071413e-08	4.964776023342896e-08	4.420497293872161e-06	7.039372410314924e-08	4.967548169220775e-08	4.422964866940717e-06	7.043301853004464e-08	1.8843985823166968e-07	4.425490845417741e-06	7.04732430005065e-08	9.217242806779868e-08	4.427986979533262e-06	7.051299220838149e-08	9.222441596602923e-08	4.4304836144000285e-06	7.055274937343766e-08	9.231144353160622e-08	4.432980694311882e-06	7.059251360853949e-08	9.236347076756685e-08	4.435478134871618e-06	7.063228356936414e-08	9.238043668801171e-08	4.437975849143244e-06	7.067205787088646e-08	1.890793846883753e-07	4.440504145797451e-06	7.071231914889211e-08	9.252022327294708e-08	4.443002186847734e-06	7.07520986150798e-08	9.253714204926163e-08	4.445500256867332e-06	7.079187852160919e-08	1.8939995155680616e-07	4.448028615656633e-06	7.083214072451346e-08	9.267699646046176e-08	4.450526478069272e-06	7.087191727956022e-08	9.272903958328084e-08	4.4530241002062755e-06	7.09116899845622e-08	1.897204927507606e-07	4.455551651325622e-06	7.095193925278611e-08	9.279851166642017e-08	4.458048440768649e-06	7.099169864831275e-08	9.285051247539558e-08	4.4605446874249335e-06	7.103144937578319e-08	1.90040893257573e-07	4.463070501695127e-06	7.107167091054349e-08	5.015389271398308e-08	4.465537906273491e-06	7.111096230186237e-08	9.300649562592345e-08	4.468031897039331e-06	7.115067703509983e-08	1.9035986953023142e-07	4.470555084173318e-06	7.119085666480995e-08	9.311098806017598e-08	4.473047094779356e-06	7.123053982257494e-08	9.316288891573967e-08	4.475538016160896e-06	7.127020561561969e-08	9.325015252002901e-08	4.4780277854741305e-06	7.130985304420507e-08	9.32666210810138e-08	4.48051630272406e-06	7.134948051682563e-08	1.9089173558168866e-07	4.483033443804816e-06	7.138956377129504e-08	1.909989711601621e-07	4.4855491053335466e-06	7.142962344743714e-08	1.9110614350834064e-07	4.4880632138530085e-06	7.146965837546544e-08	9.351111133467493e-08	4.4905459079680335e-06	7.150919304975215e-08	1.9131901712553968e-07	4.493056747465e-06	7.15491758847137e-08	9.36151497672497e-08	4.495536109411729e-06	7.158865745949525e-08	1.9153160885008047e-07	4.498043358076524e-06	7.162858307299428e-08	1.9163842193462378e-07	4.500548643107483e-06	7.166847739487052e-08	9.377124019028104e-08	4.503022331220214e-06	7.170786855303359e-08	9.37871755256179e-08	4.505493968729286e-06	7.174722703273138e-08	9.387427363253486e-08	4.5079634790337586e-06	7.178655161294842e-08	9.392572456137772e-08	4.510430741323429e-06	7.182584036888376e-08	5.068608842613719e-08	4.5128684471506025e-06	7.186465843756873e-08	9.402791671000005e-08	4.515330899484587e-06	7.190387054438392e-08	9.404352025484467e-08	4.517790757298947e-06	7.19430413080296e-08	9.409475030574807e-08	4.520247923473617e-06	7.198216918233937e-08	9.418166318070908e-08	4.522702303889549e-06	7.20212526693071e-08	5.0823984905928307e-08	4.525126696998926e-06	7.205985861132792e-08	5.085122788840095e-08	4.527548139941617e-06	7.209841755087471e-08	1.9289536089595004e-07	4.53002238420976e-06	7.213781726117933e-08	9.438530637675432e-08	4.532464554019944e-06	7.21767062118513e-08	9.44003513514857e-08	4.534903458459879e-06	7.221554314497071e-08	9.448699932244414e-08	4.537339051742998e-06	7.225432733285944e-08	9.453774270428125e-08	4.539771253662594e-06	7.22930574994638e-08	9.458841537512602e-08	4.542200000442437e-06	7.233173262999122e-08	1.9351953351910295e-07	4.544653537955237e-06	7.23708024939467e-08	9.469013303752654e-08	4.547075082927492e-06	7.240936291023799e-08	9.470463247773929e-08	4.549492968491536e-06	7.24478650372005e-08	1.9383021280830222e-07	4.551935190653299e-06	7.248675466292382e-08	9.480584937858199e-08	4.554345459892338e-06	7.252513546966309e-08	1.9403692738039276e-07	4.556779718496769e-06	7.256389824166209e-08	1.9414062571372778e-07	4.559209800756499e-06	7.260259448541641e-08	1.9424414597450058e-07	4.561635602518554e-06	7.26412225403607e-08	5.126147579583109e-08	4.56400287073216e-06	7.267891850251976e-08	9.50932553318899e-08	4.56639247726039e-06	7.271697015012474e-08	9.51430398797125e-08	4.56877768355744e-06	7.275495169923437e-08	5.1341730370159285e-08	4.5711318998373505e-06	7.279243973645062e-08	9.524177971328489e-08	4.573507999018379e-06	7.283027620560057e-08	9.525512256918823e-08	4.575879346865991e-06	7.286803698652376e-08	9.530450761468653e-08	4.578245853082308e-06	7.290572064301164e-08	1.9505506472122708e-07	4.580634227160301e-06	7.294375247367514e-08	1.9515680577183118e-07	4.583017328655139e-06	7.298170032135811e-08	9.548939586030992e-08	4.585368532077449e-06	7.301914023107272e-08	1.9535847903910766e-07	4.587741010599705e-06	7.30569188827692e-08	9.555153405701308e-08	4.590081705835206e-06	7.309419143039168e-08	5.15811184904415e-08	4.592391089881131e-06	7.3130965371346e-08	1.9565762593233613e-07	4.594747370522917e-06	7.316848605130786e-08	9.573377308582294e-08	4.597072126578267e-06	7.320550475069256e-08	9.574585937856592e-08	4.599391506624565e-06	7.324243783118018e-08	9.583052621717301e-08	4.601705486840551e-06	7.327928491155762e-08	1.9605439833964306e-07	4.604039555790643e-06	7.331645184032905e-08	5.173795784142292e-08	4.6063165899594115e-06	7.335271056133883e-08	9.597479881512958e-08	4.608613825797169e-06	7.338929094555609e-08	9.598622027273814e-08	4.610905312927118e-06	7.342577976020961e-08	9.603394130062667e-08	4.613190944235502e-06	7.346217529598362e-08	9.611801399909416e-08	4.615470600020965e-06	7.34984756437088e-08	9.616550645967336e-08	4.617744128165232e-06	7.353467837891794e-08	9.621287115028597e-08	4.620011384113898e-06	7.357078119869687e-08	1.9683418274536496e-07	4.6222966908937555e-06	7.360717138961341e-08	9.627116912972734e-08	4.624550800721049e-06	7.364306479782317e-08	5.196843486468853e-08	4.626772945435683e-06	7.367844916887585e-08	1.9712220299588782e-07	4.629037657695975e-06	7.37145113135328e-08	9.644814874222172e-08	4.631271300577789e-06	7.375007871996556e-08	9.645806520432515e-08	4.633497968406277e-06	7.378553503602962e-08	1.9740866293735052e-07	4.635741163467271e-06	7.382125448000766e-08	5.209417501257777e-08	4.6379286129420846e-06	7.385608626591795e-08	5.211875403436929e-08	4.640109106965602e-06	7.38908072859544e-08	1.976902685211566e-07	4.64233053982393e-06	7.392618016451298e-08	9.668837194357953e-08	4.6445216238028716e-06	7.39610698001434e-08	9.673400081299679e-08	4.646705586034404e-06	7.399584602352918e-08	9.68162199868883e-08	4.648882413410318e-06	7.403050862366723e-08	9.686156911229362e-08	4.651052056825579e-06	7.406505681511982e-08	9.686999553670622e-08	4.6532144495013274e-06	7.409948953007239e-08	9.695181685310518e-08	4.655369536936918e-06	7.413380589563987e-08	9.699671291590089e-08	4.657517211292809e-06	7.416800418948587e-08	9.700463035843557e-08	4.659657345448267e-06	7.420208238256557e-08	1.985229317043583e-07	4.661811401758446e-06	7.423638219694753e-08	9.71309130339855e-08	4.663935886136473e-06	7.427021110993328e-08	9.717517113927755e-08	4.666052407666692e-06	7.430391318319363e-08	1.9879532852201947e-07	4.668181849743158e-06	7.433782092101681e-08	9.722671585916321e-08	4.670281782697499e-06	7.437125875952123e-08	9.727044550158444e-08	4.672373312874842e-06	7.440456275675799e-08	1.9906456305711664e-07	4.674476799855833e-06	7.443805707739223e-08	9.735780334900446e-08	4.6765509701603375e-06	7.447108457638277e-08	5.2552726966051895e-08	4.678592777626173e-06	7.450359671985457e-08	1.9932947253829668e-07	4.6806694291523125e-06	7.453666364287422e-08	1.994179235817436e-07	4.682736840503186e-06	7.456958341081652e-08	5.2622232018698677e-08	4.6847520711886325e-06	7.460167230311371e-08	9.760881530857659e-08	4.686781906026722e-06	7.463399373033487e-08	9.765110055051096e-08	4.688802830289538e-06	7.466617325840713e-08	9.769320012215515e-08	4.690814824442427e-06	7.469821057638373e-08	9.773511361826856e-08	4.692817865623029e-06	7.473010531933534e-08	1.9993535885446733e-07	4.694830425952433e-06	7.47621515880257e-08	9.778164661588337e-08	4.696815240004286e-06	7.47937560606434e-08	2.0010561641381839e-07	4.698809090176481e-06	7.482550436180884e-08	9.786449750416596e-08	4.7007754863296756e-06	7.485681551589365e-08	9.790544527637061e-08	4.702732680333806e-06	7.488798011529186e-08	9.798338284563219e-08	4.704680602411619e-06	7.491899704677931e-08	2.0044061888623774e-07	4.706636435176576e-06	7.495013987488635e-08	5.28907675318117e-08	4.708542887965053e-06	7.4980496415987e-08	9.810441825804226e-08	4.710462295349977e-06	7.501105920587112e-08	9.814440225660822e-08	4.712372054946936e-06	7.504146833852018e-08	9.814692748200459e-08	4.714272061382472e-06	7.50717221357387e-08	9.822376481254606e-08	4.716162234968568e-06	7.51018193283716e-08	5.2997798340597736e-08	4.718020488204414e-06	7.513140821113467e-08	9.82645468091389e-08	4.719890765486165e-06	7.516118852215398e-08	2.010884393063349e-07	4.721766469328238e-06	7.519105516463463e-08	9.834255005531464e-08	4.723616132977397e-06	7.522050716943382e-08	9.838106582210168e-08	4.725455455247042e-06	7.524979447057635e-08	2.0132544118167326e-07	4.727299213711123e-06	7.52791523305615e-08	5.3122930962768653e-08	4.729095898635134e-06	7.530776063760829e-08	9.849517079998085e-08	4.730903448536337e-06	7.533654191513434e-08	2.015574695189695e-07	4.732714450977819e-06	7.536537808960975e-08	9.857051917894543e-08	4.7345002217279494e-06	7.539381250971516e-08	9.860770381094318e-08	4.736275121680791e-06	7.542207380459366e-08	2.0178624359527184e-07	4.738052561339201e-06	7.545037546842869e-08	9.868167281473492e-08	4.739805329180339e-06	7.547828430495266e-08	9.875564447178434e-08	4.741547125659922e-06	7.550601842586958e-08	2.0201076891316933e-07	4.743290667310235e-06	7.553378027380527e-08	2.0208502222698357e-07	4.745022728091204e-06	7.556135929833325e-08	9.882680898474898e-08	4.746731066642791e-06	7.558856062814156e-08	2.0223154028224486e-07	4.748440449325442e-06	7.561577852489825e-08	9.889797409000727e-08	4.750126600915533e-06	7.56426265457758e-08	9.8933083776353e-08	4.751801771730407e-06	7.566929970240849e-08	2.0244748803525736e-07	4.753477216553492e-06	7.569597715168311e-08	9.904043381038199e-08	4.755130050259373e-06	7.572229458292797e-08	5.343562334283385e-08	4.756751911448826e-06	7.574811880273712e-08	2.0265830043628212e-07	4.758392953632504e-06	7.57742483487735e-08	5.3472283242524424e-08	4.7599921595392e-06	7.5799711735788e-08	9.913850607256954e-08	4.76159946995655e-06	7.58253041147881e-08	5.35083096781054e-08	4.763175621774102e-06	7.58504002972241e-08	9.920479158183281e-08	4.764759295182554e-06	7.587561618277181e-08	5.35438113949447e-08	4.766311650439521e-06	7.590033333097013e-08	2.0306541596334552e-07	4.767879961719361e-06	7.592530442915283e-08	9.930274291675592e-08	4.7694264954466935e-06	7.594992876675347e-08	5.3596248316757704e-08	4.770941605216395e-06	7.597405270045664e-08	9.940421059192934e-08	4.772462969873837e-06	7.599827619153653e-08	9.943589902775789e-08	4.773971612177014e-06	7.602229707994855e-08	2.0339160898558748e-07	4.775475175631439e-06	7.604623702330144e-08	2.034556342967492e-07	4.776965503391268e-06	7.60699662103343e-08	9.952968115269524e-08	4.778435599066401e-06	7.609337330684348e-08	9.952252159181761e-08	4.779893205484027e-06	7.611658154697558e-08	2.0364376267186188e-07	4.781344993360621e-06	7.613969709093824e-08	9.958309744129025e-08	4.782777696086031e-06	7.616250881449479e-08	9.961292751061226e-08	4.78419823814215e-06	7.618512691126036e-08	9.968032972762337e-08	4.785606687644048e-06	7.620755245819402e-08	2.0388705237490965e-07	4.787008553117446e-06	7.622987309712906e-08	9.970101722678709e-08	4.788392542903834e-06	7.62519091384983e-08	9.976769138977861e-08	4.789764348828802e-06	7.627375113979666e-08	9.975839477369372e-08	4.791123824158583e-06	7.629539675135102e-08	9.978669975541786e-08	4.792470787458152e-06	7.631684307206021e-08	9.985263474639767e-08	4.793805017184711e-06	7.633808656439432e-08	9.984252294629294e-08	4.795126251577347e-06	7.63591230535733e-08	9.987003103347249e-08	4.796434230042058e-06	7.637994838705647e-08	2.0434810699349075e-07	4.797731993686609e-06	7.640061091967788e-08	9.996221379757022e-08	4.799012397069834e-06	7.64209970174023e-08	9.998888104204759e-08	4.8002788359793336e-06	7.64411606920413e-08	2.045118061953876e-07	4.801533548531267e-06	7.646113751932952e-08	1.0000342629579643e-07	4.8027713335993504e-06	7.648084484233906e-08	5.3970866153277286e-08	4.803978887563984e-06	7.650007078185905e-08	2.0466934048240253e-07	4.805189802218221e-06	7.651935013589252e-08	1.0007954417081692e-07	4.80638478099303e-06	7.653837582111266e-08	1.0010442175101557e-07	4.807565743287357e-06	7.655717833584544e-08	1.0016701747382656e-07	4.808732849165302e-06	7.657576023625034e-08	1.0019132393908824e-07	4.809886266384294e-06	7.659412419698018e-08	5.405079288959437e-08	4.811010946997246e-06	7.661203061979021e-08	1.002387681809436e-07	4.812137590379361e-06	7.662996830335023e-08	1.0022418584704532e-07	4.813250965752356e-06	7.664769473039884e-08	1.0024736447914434e-07	4.814351137810665e-06	7.666521091906368e-08	2.0511092408573488e-07	4.815436968101481e-06	7.668249865430995e-08	5.4113146715363035e-08	4.8164957889717746e-06	7.669935637162935e-08	5.4125041148939587e-08	4.817541480243728e-06	7.671600498089798e-08	2.052467471945744e-07	4.818586229089849e-06	7.673263843705644e-08	1.0035843361107346e-07	4.819618919139503e-06	7.674907988515584e-08	1.0037993154050308e-07	4.8206375998723175e-06	7.676529818450373e-08	1.0043925079213245e-07	4.821642011041835e-06	7.678128918744394e-08	1.004220461316473e-07	4.822631888713825e-06	7.679704869170492e-08	5.419397194790919e-08	4.8235932926472065e-06	7.681235474710447e-08	2.0550438061414774e-07	4.82454969690427e-06	7.682758102200175e-08	2.0554509171719028e-07	4.8254902883599654e-06	7.684255544781161e-08	1.0054030256367794e-07	4.826419460559892e-06	7.685734808392019e-08	2.0562467865207163e-07	4.827328461066097e-06	7.687181940514354e-08	2.056633681179708e-07	4.828221461084843e-06	7.68860359307382e-08	1.005589992942169e-07	4.829104021018297e-06	7.690008630119732e-08	2.0573893831943788e-07	4.829965564502255e-06	7.691380194246048e-08	1.0059530129417249e-07	4.830817550631676e-06	7.692736550368263e-08	1.0061303461564331e-07	4.831654629267039e-06	7.694069171058796e-08	2.0584749000596984e-07	4.832470166955278e-06	7.695367485298274e-08	1.0064743172171826e-07	4.833277571360535e-06	7.696652859555794e-08	5.4313547382650843e-08	4.834058484787577e-06	7.697896055374763e-08	2.0594979149847873e-07	4.834829479120227e-06	7.699123447357067e-08	1.0073476255125952e-07	4.835593585260692e-06	7.700339879840293e-08	1.007124407724438e-07	4.836343432974154e-06	7.7015336075386e-08	1.0076628474777372e-07	4.837079010071456e-06	7.702704610001455e-08	1.0078159999875454e-07	4.837800262290705e-06	7.703852799786439e-08	1.0075836793815914e-07	4.8385070953190065e-06	7.704978025722153e-08	2.061391051985535e-07	4.8391898260740115e-06	7.70606485953731e-08	1.0082554684361923e-07	4.839867071340278e-06	7.707142961796043e-08	1.0083964647541931e-07	4.840529409486017e-06	7.708197320920059e-08	2.0622515826211834e-07	4.841166125836517e-06	7.709210866078e-08	1.0082841468469446e-07	4.841797683636422e-06	7.71021619926173e-08	1.0087983739926734e-07	4.842413682850714e-06	7.711196751155715e-08	2.0630532857537311e-07	4.843002405535949e-06	7.71213385357989e-08	1.009049146628586e-07	4.843586314321808e-06	7.713063293682309e-08	5.4429325704360575e-08	4.844144123035762e-06	7.713951170755619e-08	1.0092867899741274e-07	4.844695737765709e-06	7.714829177296692e-08	2.064024046525697e-07	4.845218075139561e-06	7.715660550699554e-08	1.0091272321816895e-07	4.845736490314059e-06	7.716485685647614e-08	1.0096181972787393e-07	4.846238449204394e-06	7.717284615187773e-08	2.0646801248480654e-07	4.846710074355443e-06	7.718035233242809e-08	5.446440075406989e-08	4.847169950665883e-06	7.718767157249888e-08	2.0650761730067155e-07	4.84760826270421e-06	7.719464733554867e-08	1.0100076957414937e-07	4.848044926861657e-06	7.720159699397237e-08	2.0654481266924294e-07	4.84845061358859e-06	7.720805333629061e-08	2.0656205515408904e-07	4.848840210762847e-06	7.721425353033225e-08	1.0102640179537739e-07	4.849229946559596e-06	7.722045607769665e-08	1.0099617161652573e-07	4.849604768330221e-06	7.722642118845462e-08	2.066111069504894e-07	4.849948289749593e-06	7.723188783425673e-08	2.066257032735834e-07	4.850276599118648e-06	7.723711227380802e-08	1.0101793702746645e-07	4.850606969176878e-06	7.724236961968707e-08	2.0665369100805754e-07	4.850905274554009e-06	7.724711627313397e-08	5.451148838873671e-08	4.851198609934416e-06	7.7251783860672e-08	1.0103710743730012e-07	4.8514846665010514e-06	7.725633544959742e-08	2.066909788398342e-07	4.851737044343656e-06	7.726035057230701e-08	2.0670169610844394e-07	4.8519731541743695e-06	7.72641065414613e-08	1.0105320506251164e-07	4.852211687713307e-06	7.726790108097947e-08	1.0109652391140606e-07	4.852433727137409e-06	7.727143285396456e-08	2.067312720810301e-07	4.852618994461999e-06	7.727437886434969e-08	1.0106661981323658e-07	4.852806435453273e-06	7.727735948166735e-08	1.0110887828788601e-07	4.852976249381416e-06	7.728005932749903e-08	1.0107403491525841e-07	4.853128247598579e-06	7.728247542444525e-08	1.0107718754493169e-07	4.853262354814833e-06	7.728460660482413e-08	2.0676637793140813e-07	4.853356912703935e-06	7.728610791702328e-08	1.0108192338518895e-07	4.8534551985485365e-06	7.728766873899572e-08	2.0677450585664542e-07	4.853513731359393e-06	7.728859651604858e-08	2.0677695419320207e-07	4.853554689390159e-06	7.728924453929772e-08	2.0677865371001477e-07	4.853578607950524e-06	7.728962135111547e-08	2.0677962768974827e-07	4.853586056276745e-06	7.728973602359362e-08	2.0677990084501776e-07	4.8535775890825725e-06	7.728959738588238e-08	1.0108644404289358e-07	4.853577853542443e-06	7.728959798749194e-08	5.454142866542729e-08	4.85355911586164e-06	7.728929611259561e-08	2.0677863130313076e-07	4.853506130005668e-06	7.728844880541451e-08	1.0112329577433723e-07	4.85346344323457e-06	7.728776559228994e-08	1.0112239588690333e-07	4.853406505416039e-06	7.728685541295167e-08	2.067720220117787e-07	4.853309389032993e-06	7.728530527452523e-08	1.0111916473511134e-07	4.8532226561534176e-06	7.728392045445394e-08	1.0107897632254823e-07	4.8531204266964715e-06	7.728228872812186e-08	2.0675973467816205e-07	4.85297542659938e-06	7.727997567417527e-08	1.0111217244390726e-07	4.852839929061135e-06	7.727781386176797e-08	1.0110933716560005e-07	4.852687005522121e-06	7.727537439882892e-08	2.06741165174368e-07	4.852488353200956e-06	7.727220651024919e-08	2.0673266345309304e-07	4.852270487661463e-06	7.726873255409363e-08	2.0672334115107093e-07	4.852033100614562e-06	7.72649476613467e-08	2.0671318511728816e-07	4.851776076867783e-06	7.726085004433763e-08	1.0108710385396833e-07	4.851528848781196e-06	7.72569085371885e-08	5.451833844210495e-08	4.851260906987607e-06	7.725263729135561e-08	1.0107634280369613e-07	4.8509773344925056e-06	7.724811720392648e-08	2.0666802402927332e-07	4.850645816094256e-06	7.724283366285516e-08	5.450839731031852e-08	4.8503258247107035e-06	7.723773397200164e-08	1.0105682092302204e-07	4.849991599946731e-06	7.723240775262287e-08	2.0662588995518837e-07	4.849610415561934e-06	7.722633381781699e-08	5.4496743616121816e-08	4.8492441863378205e-06	7.722049829375348e-08	1.01034249669101e-07	4.8488650093708334e-06	7.721445666618149e-08	2.0657776772892904e-07	4.848439365698454e-06	7.720767509521203e-08	2.0655959523813683e-07	4.847999196815846e-06	7.720066225701441e-08	2.065408058347755e-07	4.84754446453355e-06	7.71934174951581e-08	1.0099879298784287e-07	4.8471082124403185e-06	7.718646703056237e-08	1.009513712695466e-07	4.846657379538407e-06	7.717928428023143e-08	2.064835389722696e-07	4.8461575301339025e-06	7.717132077232289e-08	1.0093154930249796e-07	4.845675540120168e-06	7.716364158678448e-08	1.0092149937597867e-07	4.845177166674846e-06	7.715570134706061e-08	2.0642037711849674e-07	4.844626819901906e-06	7.714693322514687e-08	2.0639689469348292e-07	4.84405810010205e-06	7.713787237537599e-08	1.0088777507609164e-07	4.843506178848847e-06	7.712907899659856e-08	2.0634907567216842e-07	4.8428996430171875e-06	7.711941573755708e-08	5.442127224214548e-08	4.842310827053893e-06	7.711003473943e-08	1.0085134369792532e-07	4.8417026335413035e-06	7.710034511490708e-08	2.0627211220675203e-07	4.841038485609105e-06	7.708976439188972e-08	2.062437715608349e-07	4.840355144215496e-06	7.707887809721719e-08	5.439265753532022e-08	4.839692529315735e-06	7.706832209382125e-08	1.0083502002065139e-07	4.839011125883188e-06	7.705746698037066e-08	1.0078255205272105e-07	4.8383128138957565e-06	7.704634275282627e-08	1.0080624775841116e-07	4.8375981799801225e-06	7.703495876004996e-08	2.0609697464138063e-07	4.836828431135253e-06	7.702269717048605e-08	1.0073705565859654e-07	4.836082635325473e-06	7.701081723419335e-08	2.0603232084341254e-07	4.835282143303964e-06	7.699806634365174e-08	2.0599817581325647e-07	4.834466773275722e-06	7.698507862667526e-08	2.059633986024669e-07	4.833636792880869e-06	7.697185831239328e-08	1.006705384807887e-07	4.83283324857238e-06	7.695905906957445e-08	1.0069200142272147e-07	4.832015744191994e-06	7.694603751138968e-08	5.429888393156589e-08	4.831187127869661e-06	7.6932838989945e-08	2.0582353294104868e-07	4.830299387875155e-06	7.691869878385536e-08	2.0578567859286892e-07	4.829396150718577e-06	7.69043116863837e-08	1.0062034652915233e-07	4.828519299211057e-06	7.689034470547448e-08	2.057097747898825e-07	4.827583680841905e-06	7.687544168053523e-08	2.056698804265237e-07	4.8266307522042114e-06	7.686026284612821e-08	2.0562924773678729e-07	4.82565986969996e-06	7.684479795586092e-08	5.422743479133744e-08	4.824718384542935e-06	7.682980118630578e-08	1.005228238927752e-07	4.823754701339531e-06	7.681445077389532e-08	1.0046459513492584e-07	4.822772385847921e-06	7.679880356939206e-08	1.0048225196067957e-07	4.821771195433841e-06	7.678285574478332e-08	2.0542202204072296e-07	4.820705679577467e-06	7.676588348038088e-08	1.0040105105907319e-07	4.819666424923769e-06	7.674932953605844e-08	1.0037939245352645e-07	4.818608708709338e-06	7.67324816846866e-08	1.0035734950296859e-07	4.817533021305526e-06	7.671534777761636e-08	1.0037302035576967e-07	4.816439992914639e-06	7.66979378877387e-08	1.0031215483361902e-07	4.815330418335753e-06	7.668026470115839e-08	2.051473473228105e-07	4.81415752986352e-06	7.66615834172736e-08	2.0509733147818084e-07	4.81296918656032e-06	7.664265624968602e-08	2.0504665866859167e-07	4.811766289160579e-06	7.662349753416647e-08	2.049953678038321e-07	4.810549644970395e-06	7.66041201030526e-08	1.001894180764003e-07	4.80936864172332e-06	7.658531044405745e-08	1.0016481153098006e-07	4.8081754821329255e-06	7.65663073011676e-08	2.0484227427920156e-07	4.8069211004699665e-06	7.654632921876581e-08	1.0015182158784449e-07	4.805703590371607e-06	7.652693832124961e-08	1.0008845147976653e-07	4.804473622880183e-06	7.650734895313329e-08	1.0010081006069362e-07	4.803230530830144e-06	7.64875504273338e-08	1.0003692598136698e-07	4.8019734849244084e-06	7.646752948383654e-08	1.0001073522194534e-07	4.800701441027082e-06	7.644726945486705e-08	1.0002218605682529e-07	4.799413255848014e-06	7.64267521110792e-08	2.0446877695351188e-07	4.798056515203708e-06	7.640514270616434e-08	9.996705473164295e-08	4.796732342841458e-06	7.638405174675036e-08	2.043544977007794e-07	4.795336820208476e-06	7.636182427066046e-08	9.991036238130558e-08	4.793973021692771e-06	7.634010190946162e-08	9.984403166669766e-08	4.7925889259215355e-06	7.631805624669723e-08	5.3855679663732215e-08	4.791192863811144e-06	7.629582008068707e-08	2.0411833063600237e-07	4.789714946077682e-06	7.627228037491451e-08	9.975530325921344e-08	4.788271200015113e-06	7.624928511479774e-08	2.0399375579799207e-07	4.786754803110856e-06	7.622513312121056e-08	9.969362341574765e-08	4.7852758219958685e-06	7.620157737148734e-08	5.377346595418633e-08	4.783790775633265e-06	7.617792544272271e-08	9.966968736668823e-08	4.782282976779526e-06	7.615391154229035e-08	9.963826151753897e-08	4.78076298516767e-06	7.612970384845635e-08	5.372273146348136e-08	4.779241667532794e-06	7.610547538552052e-08	2.0360877960784792e-07	4.777644963317695e-06	7.608004662134933e-08	2.0354071871470506e-07	4.776038710404308e-06	7.605446596600526e-08	5.366962649591482e-08	4.774489432175521e-06	7.6029792705382e-08	9.947584233777541e-08	4.772921228623046e-06	7.600481798178559e-08	2.0333939392269198e-07	4.771286230392762e-06	7.59787793688157e-08	5.3616213358850074e-08	4.769706880522518e-06	7.595362669894088e-08	9.93761755689055e-08	4.768104957640774e-06	7.592811417807149e-08	9.934279055997192e-08	4.766488730914426e-06	7.59023734562802e-08	9.927142236985488e-08	4.7648564098499786e-06	7.587637600082415e-08	9.927508556716315e-08	4.7632062038940205e-06	7.585009331355107e-08	5.3525411177538026e-08	4.761547423938601e-06	7.582367375985925e-08	5.3506768970616705e-08	4.759868390572588e-06	7.579693139670142e-08	2.0278311414649502e-07	4.758097495839913e-06	7.576872587256945e-08	9.91342065138491e-08	4.756364112890605e-06	7.574111774099761e-08	5.344851018345328e-08	4.754621005636753e-06	7.571335488938692e-08	9.906174203677954e-08	4.752845951272973e-06	7.56850834705992e-08	9.898716715325936e-08	4.751051772793284e-06	7.565650785461975e-08	2.02407244295299e-07	4.749178531679465e-06	7.562667357902234e-08	2.0232737998214006e-07	4.747289352988914e-06	7.559658603580671e-08	9.890893047110359e-08	4.745448811334135e-06	7.556727362262274e-08	2.0216837347305876e-07	4.743534891262375e-06	7.553679318098032e-08	2.0208678629630226e-07	4.74161161872634e-06	7.550616429324592e-08	9.87906073365915e-08	4.739743425765635e-06	7.547641292864648e-08	2.019251816207508e-07	4.737805945280935e-06	7.544555842261398e-08	2.0184261065752238e-07	4.73586227735929e-06	7.5414605486053e-08	9.867080313367197e-08	4.733975343297412e-06	7.538455595772816e-08	9.863148409152261e-08	4.732081360460111e-06	7.53543939620476e-08	9.85920177766475e-08	4.730178896154896e-06	7.532409654813746e-08	9.851497712203404e-08	4.728266088174325e-06	7.529363395310768e-08	5.3132684086885095e-08	4.72635395912192e-06	7.526318166198405e-08	2.0135464079057122e-07	4.724349634613459e-06	7.523126056337135e-08	5.308867503261976e-08	4.722405663261425e-06	7.520030009498694e-08	9.835304501059335e-08	4.720429201044835e-06	7.51688217093759e-08	9.8311867516966e-08	4.718432011525151e-06	7.513701287077198e-08	2.0101704754596842e-07	4.716347151984892e-06	7.510380759549645e-08	5.29987420310605e-08	4.714319858857338e-06	7.507151908458655e-08	2.0084176995726756e-07	4.7121897323696985e-06	7.503759294713082e-08	9.817745408159577e-08	4.710104991271147e-06	7.500438988977772e-08	9.80967645706578e-08	4.708000881199139e-06	7.497087878704869e-08	9.809014849616058e-08	4.705879414946924e-06	7.493709180886764e-08	2.0048195384232368e-07	4.703674736279883e-06	7.490198025032394e-08	2.0038796971696972e-07	4.701457148814843e-06	7.486666377625041e-08	5.283136396651515e-08	4.699313444254427e-06	7.483252453522953e-08	5.280726629472079e-08	4.697162306034172e-06	7.47982674538211e-08	9.782713989159065e-08	4.694989969747789e-06	7.476367322919395e-08	9.781900968878798e-08	4.692813100319946e-06	7.4729007123049e-08	9.777365050981784e-08	4.6906323495378345e-06	7.469427935526806e-08	9.769112714059505e-08	4.688447680848241e-06	7.465948917490924e-08	9.768269033064703e-08	4.686258315443284e-06	7.462462401510438e-08	9.7600021951003e-08	4.684062955602701e-06	7.458966306268368e-08	5.2635868515463965e-08	4.6818755813483925e-06	7.455482883923538e-08	1.99459008139762e-07	4.679592682163616e-06	7.451847285456941e-08	1.9936174311735576e-07	4.677296940130758e-06	7.448191176006676e-08	9.745033560013298e-08	4.675056196978542e-06	7.44462259642518e-08	9.740363941461987e-08	4.672798613420893e-06	7.441027148994238e-08	1.990722491685388e-07	4.67045146402871e-06	7.437289024719549e-08	5.248291403148552e-08	4.668171982073886e-06	7.43365864071237e-08	9.726016723875796e-08	4.665855672122008e-06	7.429969593672852e-08	1.987763543591316e-07	4.663446911386341e-06	7.42613331910467e-08	5.240418931176399e-08	4.661107889792189e-06	7.422408132323497e-08	9.707609153710189e-08	4.658733652688854e-06	7.418626895624528e-08	9.702662913325003e-08	4.6563430674411105e-06	7.414819669708133e-08	1.983708839883243e-07	4.653864548593649e-06	7.410872460733337e-08	9.692519540319909e-08	4.6514474478325266e-06	7.407023118361713e-08	9.687484442135114e-08	4.649020581696303e-06	7.403158279340155e-08	9.682429166560032e-08	4.646585957671813e-06	7.399281135303773e-08	9.681031451654701e-08	4.644145209471011e-06	7.395394279088875e-08	1.9785100422536077e-07	4.641625129458338e-06	7.39138111934566e-08	1.977436157274648e-07	4.639100648028113e-06	7.387360966747017e-08	1.976360459281998e-07	4.636571858397821e-06	7.383333954902335e-08	9.660165372993397e-08	4.634112916315917e-06	7.379418158970006e-08	9.651378103140878e-08	4.631648359278144e-06	7.375493397001037e-08	9.64624473008505e-08	4.62917680271786e-06	7.371557455096506e-08	9.641096692347419e-08	4.626696642259725e-06	7.367607772599554e-08	9.639588465672581e-08	4.624206152469546e-06	7.363641599706113e-08	9.634398797198132e-08	4.62170371041416e-06	7.359656353506902e-08	9.625530213352692e-08	4.619187885888771e-06	7.355649761384381e-08	9.620289516000588e-08	4.616657508202362e-06	7.351619966795115e-08	9.618668316799962e-08	4.614111799921326e-06	7.347565741460857e-08	1.9657129496318554e-07	4.611473753152283e-06	7.343364459441126e-08	5.18200736263463e-08	4.6089160333309265e-06	7.339291107011455e-08	9.602535486017838e-08	4.606324133800109e-06	7.335163336240698e-08	9.593492395101452e-08	4.603718218193653e-06	7.331013268166059e-08	9.59170361452977e-08	4.6010993711065316e-06	7.326842635733055e-08	5.17034728735597e-08	4.5984887780169015e-06	7.322685180937165e-08	5.167413133146509e-08	4.595868009992255e-06	7.318511553823668e-08	9.575344966924134e-08	4.59321811871873e-06	7.314291575787867e-08	3.1253330572104724e-05	76.2858423831866	76.3001714806906	721.442895270541
26	900.9947328464153	146.95528423122016	2106.872131547186	0.002989909620125619	0.05169259705784925	0.010290877136131834	0.0498147088571816	0.8789646046218073	0.0014641911982428404	0.004783111509810189	0.0	8512.76071787568	1486.3042555081208	0.025967912119420313	0.0	2.8315633637134985	0.3156536622308229	7.370831632889882	0.0	3.7977558745463724e-06	0.0	0.022768814866750933	3.7330952498031054	4.716780274351196	0.24099420772757188	0.8896192778925237	120.96246172159402	1849.3677021400424	0.0	554.14990429016	96.08063385884151	0.0	0.0013671605635591252	0.0	1.5802126753410835	0.11308272197055495	0.18594032827735796	2.3527266858823617	0.0	0.03852194179630008	0.03812129698762626	1.23924981267513	1.2266622694625242	0.0471948781543738	1.3530036329628483	1.657246167960007	0.0	5.623925591424839e-06	0.0	0.24095817165297115	0.0	2.1590287785579165	2.0838352217035387e-07	0.0003577635939647007	0.0077455018627241926	0.00021830940036708115	0.0	0.00992488394032818	0.008039029136630812	0.00223853030925989	0.03147598175673261	5913.582334648211	3.6476791459749385	0.018166437733164967	0.0	0.07181266564779172	0.05874798070798454	0.011272915910886775	0.1802578298665471	0.0	0.19689001016890878	0.0	5.926025380376426e-06	0.0	0.6868262111479038	0.002981591812517365	15.999893810951345	0.0	6.40394579186598e-08	0.0	5.000000734870282e-05	3.499192670729972e-06	1.0843444608757522e-10	2.756247839696899e-06	1.2590547329127346e-05	1.5454679460955152e-09	0.03370693415062523	0.4068070257848066	8.872596369108607e-10	3.1426022080820345e-09	3.8554104272367246e-13	1.1915146689518271e-05	1.2231427052522224e-09	7.302795447730187e-06	2.263579982187013e-13	1.1479601714355665	0.0	0.004161047629514468	0.832189599070413	0.2684267494855921	9.630036780710885e-08	4.815025070484573e-08	0.00013557699292594805	4.913746164745156e-07	9.827489851128949e-05	3.170078069199199e-05	0.37217938192034433	0.00010718914419902244	0.29425156170526084	3.7283922096908806	0.0	0.0	8.478634095289705e-07	0.0	4.170932428201034e-07	1.5486686609939069	0.0	269.1978433335288	22.49743837435346	2.2151236363407893e-05	0.00022689681737757752	0.0	2.1206407382201652e-05	3.735447543504723e-07	4.1623751475722893e-07	0.0001760433966253557	6.893594537580133e-09	0.0	7.154644901209576e-05	0.0006010468904405894	2.370459154572532e-08	2.8363004173553245e-09	0.4387502958908166	3.135880923489213e-05	4.4318923327665936e-09	3.043351230309357e-05	0.0002469331919550132	8.188889620520629e-10	2.675309070604558e-06	0.0	1.1173389811755457e-05	2.0838352217035387e-07	1.251248595981197e-06	2.083836540530466e-07	5.71365014841321e-14	2.7208143706309886e-11	5.603042193513982e-05	6.238456970429119e-09	7.995443450290174e-07	1.8118450032984446	0.00020181670717114356	1.4641079022780652e-08	1.0051943155508834e-12	2.9345395221325767e-10	3.194569849360077e-05	3.803140565699948e-10	1.8063798845480156e-09	4.147649697227849e-07	7.182135274726861e-10	4.158533476042691e-07	3.4765467623775826e-05	0.00021313509976336723	0.00013664008773108815	5.459456117952527e-10	6.857149988805686e-11	5.653884766223221e-11	3.4790019065337934e-10	248.34220115797697	45.05195768866674	5.889728371879493e-05	1.3462601738604495e-06	0.0001401312552963968	0.0	0.00047804116647611155	0.002223080518557796	0.8967858373480441	6.157372616090252e-05	3.824005716552078e-06	3.826828175925472e-08	7.563824429663787e-07	1.6172632031664087e-07	3.1646904997751383e-09	0.00023501232131808568	1.1280556238450825e-05	1.6016663689293613e-08	0.02683359360428066	0.0	9.056129901658297e-05	0.0	0.0	0.0	0.0	0.0	3.5169220574057345	1.0579706225990797e-06	7.367071311308195e-09	1.2751408921675885e-07	2.7320293192964723e-08	7.47349919812696e-10	6.503709463031672e-05	3.101172657999983e-06	2.968970666277227e-09	0.016589543271791716	0.0	5.1226307296631996e-05	0.0	0.0	0.0	0.0	0.0	3.5299723571491493	293.4227850296613	1.4933555953404098	4.603216669579781e-06	9.473685364318652e-07	1.096202076334897e-05	0.0	4.414278913988179e-05	0.00020528128958909877	0.0295508110447254	5.682807174678214e-06	2.689839260957649e-06	6.363833492835177e-08	1.4878229793819888e-06	3.1810553725811057e-07	6.2302604637600565e-09	0.00016532779744074562	7.649426889552498e-06	2.6601755157173058e-08	0.022628461677671616	0.0	0.0019329966398756808	0.0	0.0	0.0	0.0	0.0	3.5204168076509106	220.22863593915562	72.97970268578607	9.884695319634883e-05	1.1152479778067637e-06	0.00023504757454797758	0.0	0.0007114707281389569	0.0033086203610078035	1.4953450605055572	9.164164425679993e-05	3.167032568329678e-06	3.198922207012801e-08	5.600776926338939e-07	1.1975758565660113e-07	2.3412327225109637e-09	0.0001946492174821431	9.653169845618412e-06	1.339921274707636e-08	0.02433484293830743	0.0	4.4983724301761796e-05	0.0	9.630036780710885e-08	4.815025070484573e-08	4.815025070484573e-08	9.630056821204086e-08	3.4970262044574487	275.0713833784425	17.90029445913566	2.6536524856925562e-05	1.9522053434435667e-06	6.31710276351263e-05	0.0	0.00023856501455882175	0.001109421577013593	0.34816535319426495	3.0726016652120184e-05	5.548696750251879e-06	6.429898443138e-08	1.4087216197478462e-06	3.0119816416643386e-07	5.8980388634677205e-09	0.0003409504773962066	1.5968257013376327e-05	2.6891507985071344e-08	0.03320567307642722	0.0	0.0003384022825205308	0.0	0.0	0.0	0.0	0.0	3.508577318346295	289.26813945577635	6.176020941403248	8.519542260333752e-06	5.585877533014006e-07	2.028687511831842e-05	0.0	8.05442423087313e-05	0.0003745625577790329	0.11940107502382567	1.0373873082522078e-05	1.5853378466719986e-06	1.718966384180972e-08	3.9616299336897806e-07	8.470234121352609e-08	1.6592192305114504e-09	9.745127633099807e-05	4.535783105517997e-06	7.186352826165967e-09	0.018544296169188915	0.0	0.0002820381929095531	0.0	0.0	0.0	0.0	0.0	3.527258936568174	260.33933930481965	33.91583487883208	4.28394510194402e-05	9.662465040497345e-07	0.00010195045900352255	0.0	0.00036450461780076246	0.0016950906467601272	0.6675675670871691	4.694977663130708e-05	2.743491746941438e-06	2.680357464943224e-08	5.555762875767635e-07	1.1878928105056861e-07	2.325309917590229e-09	0.00016862473851407325	8.048776425150462e-06	1.1214524921656069e-08	0.022815334280342905	0.0	8.729067429993108e-05	0.0	0.0	0.0	0.0	0.0	3.5220238741682874	276.3264941857557	17.414753396563672	2.433897186289641e-05	1.4701929947459543e-06	5.794119319605333e-05	0.0	0.00021980736308899125	0.0010221910918559805	0.3383717779274523	2.8310731456898677e-05	4.176565984173343e-06	4.567794237541071e-08	1.0053499144429471e-06	2.149531769398532e-07	4.20939329228816e-09	0.0002566713003137034	1.2025368750878156e-05	1.910304145438769e-08	0.028107173567881272	0.0	0.00026212955413415474	0.0	0.0	0.0	0.0	0.0	3.515123508336739	282.70380105584957	12.349557183661231	1.6060302039983114e-05	7.46250145542742e-07	3.8238008255574354e-05	0.0	0.00014838976631056683	0.0006900710875696447	0.23894833495890816	1.9112696481836593e-05	2.11836273399166e-06	2.1644262405181078e-08	4.874425224360667e-07	1.0421913457271504e-07	2.0412431681279407e-09	0.00013020981468422793	6.094355903403402e-06	9.050288362759335e-09	0.02051736079746458	0.0	0.0001883097518690618	0.0	0.0	0.0	0.0	0.0	3.5248465008031094	290.17140481192024	3.563378937664917	9.107511175836127e-06	1.6574534802422455e-06	2.1687134252291336e-05	0.0	8.636988616690537e-05	0.000401653922989147	0.06915808306698604	1.1120527629242477e-05	4.709471354053324e-06	9.420000224197175e-08	2.1778017538837523e-06	4.6562846461805295e-07	9.11961826421997e-09	0.00028940601928507964	1.3418876249184896e-05	3.938049903701358e-08	0.030093987075977862	0.0	0.0014459117726569473	0.0	0.0	0.0	0.0	0.0	3.511418434312962	277.35110911236035	17.44225214233475	2.228070245725152e-05	8.457612981812074e-07	5.304244346288158e-05	0.0	0.00020196577147576779	0.0009392207122912217	0.3385990268301999	2.6013599475899585e-05	2.401093714048384e-06	2.4026107531639787e-08	5.307766147362253e-07	1.1348487413529388e-07	2.222443241863809e-09	0.00014758446255117515	6.938065472977789e-06	1.0047711180415347e-08	0.021565903903381065	0.0	0.00015062252285329784	0.0	0.0	0.0	0.0	0.0	3.523552904610828	285.2003162694479	8.21148200600169	1.4857760114861456e-05	1.826941020303748e-06	3.5376505533597156e-05	0.0	0.00013848966788023245	0.0006440315757709474	0.15880635915839098	1.783499473719757e-05	5.191974922465527e-06	7.380538545335976e-08	1.676907313990924e-06	3.585354770076304e-07	7.022164246639256e-09	0.00031904202747284546	1.4842265056993042e-05	3.085871125433429e-08	0.03187777034740751	0.0	0.0006942104833385375	0.0	0.0	0.0	0.0	0.0	3.509905233158611	286.7157854457775	8.235919107650652	1.1765635046495075e-05	8.58038042498358e-07	2.801506731358969e-05	0.0	0.00011025139735740388	0.000512712555609745	0.1591622600681421	1.4199897527201332e-05	2.4359769659270693e-06	2.7366141849943796e-08	6.251000266510715e-07	1.3365093588449876e-07	2.6178932282476217e-09	0.00014972814984413597	6.973037773441706e-06	1.1441559182962302e-08	0.02168565483362195	0.0	0.00032508046757793795	0.0	0.0	0.0	0.0	0.0	3.5232233890863864	290.50826187501315	5.667494378593949	6.5183761615292045e-06	1.0129258029246026e-07	1.5522085319940537e-05	0.0	6.188958465920892e-05	0.00028781105519490655	0.10960131700648687	7.971717628858624e-06	2.873426337014906e-07	2.597145037160264e-09	6.011333619243166e-08	1.2852626060632401e-08	2.517853627675002e-10	1.7665277320440227e-05	8.393613242480796e-07	1.0857317848726559e-09	0.013736280465682251	0.0	5.56989742163441e-05	0.0	0.0	0.0	0.0	0.0	3.5335921374521044	269.81770469172915	23.447769913802993	3.239588035200331e-05	1.7100263293806007e-06	7.711128039548805e-05	0.0	0.0002856791873182969	0.0013285211622793077	0.45791884064115745	3.6795276780375904e-05	4.859126669255245e-06	5.2288313262468e-08	1.1235587281492435e-06	2.4022883384848855e-07	4.703587065095137e-09	0.0002985981610182963	1.4046606636003491e-05	2.1871508868269666e-08	0.030664368341790267	0.0	0.000225336326309609	0.0	0.0	0.0	0.0	0.0	3.511921442872342	290.8735118728103	5.146675431838938	6.2623618484495535e-06	2.01800322615237e-07	1.4912544718987812e-05	0.0	5.953345743362052e-05	0.0002768541190978981	0.09959698842806285	7.66809023558584e-06	5.72519006684973e-07	5.470525925369775e-09	1.267804533766397e-07	2.710648503015076e-08	5.310199689751158e-10	3.519641088355713e-05	1.6480927327522106e-06	2.2869204672436498e-09	0.014788943268616345	0.0	0.00012212130864898885	0.0	0.0	0.0	0.0	0.0	3.532187527279693	266.5565147353511	27.472316948452708	3.544391525166198e-05	1.1616386730188478e-06	8.436095637288655e-05	0.0	0.00030878060042398384	0.001435951906569603	0.5378779784310216	3.977179515449348e-05	3.2989528602159064e-06	3.3078775225992486e-08	7.021392936679768e-07	1.5012535500189721e-07	2.939191576729668e-09	0.00020275443323845174	9.595249918608258e-06	1.383766245812494e-08	0.02487975208798677	0.0	0.00013026414719544005	0.0	0.0	0.0	0.0	0.0	3.5193610582415107	268.46705420384205	24.954438748132212	3.389137830837736e-05	1.6102659592747291e-06	8.066879708815135e-05	0.0	0.0002973711325001526	0.0013828933423747976	0.48786495917433903	3.83014759007249e-05	4.57517212515556e-06	4.835001470518441e-08	1.0336976664993043e-06	2.2101587708229126e-07	4.327269561741821e-09	0.00028115656310774383	1.324508238174983e-05	2.0224926587076614e-08	0.02961104357242644	0.0	0.00019915103203286215	0.0	0.0	0.0	0.0	0.0	3.5132848696674004	211.02571684637692	81.85393109298823	0.0001136308834472858	1.2055999264413492e-06	0.0002701517861804773	0.0	0.0007837035299606472	0.003644531471081407	1.6948606888389068	0.00010094572284267328	3.423964341227257e-06	3.511329951053948e-08	5.888177914767032e-07	1.259045773369242e-07	2.4605253217388575e-09	0.000210434818485438	1.051637678633378e-05	1.4711616942181675e-08	0.02537355799186271	0.0	4.290702767778581e-05	0.0	0.0	0.0	0.0	0.0	3.5188300469622584	157.76601341274943	134.54558205035195	0.00021511239753755696	7.391569046239585e-07	0.0005108667725827748	0.0	0.0011091734569228524	0.005158095459368755	2.9927244973400207	0.00014286939875515176	2.0982112216287276e-06	2.3271300497824563e-08	2.906090305178434e-07	6.214617882390247e-08	1.2111968576142337e-09	0.00012897145088616607	7.18935306008525e-06	9.765146878808062e-09	0.020437746930680768	0.0	1.4893038065025413e-05	0.0	0.0	0.0	0.0	0.0	3.525118763553691	5.957971267022027e-05	4.1709166180710734e-07	1.6041995772334413e-06	4.170577529277058e-07	0.00011501918650509977	8.336159881281952e-05	2.6892475734356815e-05	0.0	0.0	0.0	0.0	4.168077402349294e-07	8.489762505315152e-07	0.0	5.953842695804966e-05	4.1680572170097437e-07	1.6030999068020862e-06	4.167687315540034e-07	4.1680748637489225e-07	2.6873464161538193e-05	0.00011493808214716471	8.33024425027152e-05	0.0	0.0	0.0	4.165119476827351e-07	8.46094296419367e-07	0.0	5.949596693068575e-05	4.165098495366191e-07	1.6019619786642646e-06	4.164715019360846e-07	4.165116828409783e-07	2.6853990236099518e-05	0.00011485498661833969	8.324184597741855e-05	0.0	0.0	0.0	4.1620895367973976e-07	8.464979599677061e-07	0.0	5.945240778210169e-05	4.162067606840805e-07	1.6007962963265258e-06	4.161665751103578e-07	4.1620867745277475e-07	2.6833860300047186e-05	0.00011476918630734764	8.317909700083153e-05	0.0	0.0	0.0	4.1589519147570073e-07	8.474378869113014e-07	0.0	5.940718768522104e-05	4.158928597788924e-07	1.5995890521359585e-06	4.1585001594637494e-07	4.1589489791532046e-07	2.6812891930145193e-05	0.00011467984613241609	8.311370382880358e-05	0.0	0.0	0.0	4.1556820605179047e-07	8.460863651440279e-07	0.0	5.936005491385336e-05	4.155657217786565e-07	1.5983309043740907e-06	4.155200670073202e-07	4.155678929251633e-07	2.6791085913521822e-05	0.0001145869033700981	8.30457436724809e-05	0.0	0.0	0.0	4.1522838720073396e-07	8.453943892889511e-07	0.0	5.931113275407363e-05	4.152257607728359e-07	1.5970234313708392e-06	4.151775944340247e-07	4.152280560104432e-07	2.6768534465796468e-05	0.00011449073449328737	8.297551591334777e-05	0.0	0.0	0.0	4.148772324966865e-07	8.421358797155565e-07	0.0	5.926063464425501e-05	4.1487448689702936e-07	1.5956724390372755e-06	4.148240921776799e-07	4.148768854031641e-07	2.674529724472925e-05	0.00011439161943347212	8.290317165732e-05	0.0	0.0	0.0	4.145154957709075e-07	8.474160491343014e-07	0.0	5.9208618920479164e-05	4.14512615955129e-07	1.5942806871904025e-06	4.144599664358963e-07	4.1451513322965065e-07	2.6721339268668633e-05	0.00011428944642510732	8.282856197799589e-05	0.0	0.0	0.0	4.141424303710141e-07	8.435466166103844e-07	0.0	5.9154947760345644e-05	4.141394210734198e-07	1.59284538781967e-06	4.140842507889595e-07	4.14142050820915e-07	2.6696589142368116e-05	0.00011418391228001474	8.275146976580535e-05	0.0	0.0	0.0	4.1375695096829865e-07	8.423981626182638e-07	0.0	5.909948330567332e-05	4.1375379871611926e-07	1.591362295475287e-06	4.136959812040995e-07	4.1375655307570956e-07	2.66710378045983e-05	0.00011407494300212347	8.267190741804805e-05	0.0	0.0	0.0	4.1335912157359386e-07	8.40271091715927e-07	0.0	5.9042279128131695e-05	4.133558352322459e-07	1.5898317344795504e-06	4.1329553470353813e-07	4.1335870602918045e-07	2.664474031235655e-05	0.00011396275780735044	8.259005872641756e-05	0.0	0.0	0.0	4.12949861794164e-07	8.411172009432307e-07	0.0	5.898346457713141e-05	4.129464403577581e-07	1.5882572015221898e-06	4.128838166987503e-07	4.1294942993046844e-07	2.661772280250051e-05	0.00011384749147447332	8.250597686658113e-05	0.0	0.0	0.0	4.125294361141284e-07	8.394524637434231e-07	0.0	5.892304695145465e-05	4.1252588933604133e-07	1.5866397606529773e-06	4.124608767110341e-07	4.1252898786769376e-07	2.6589958077177874e-05	0.0001137290447880803	8.241956161910681e-05	0.0	0.0	0.0	4.1209734264570426e-07	8.39698218401755e-07	0.0	5.886094499189024e-05	4.120936558522218e-07	1.5849773904828143e-06	4.120261456315986e-07	4.1209687716711446e-07	2.656142831414772e-05	0.0001136073270464876	8.233077584243413e-05	0.0	0.0	0.0	4.11653396588304e-07	8.376696001662455e-07	0.0	5.8797158518074866e-05	4.1164957871412576e-07	1.5832694674995665e-06	4.1157962331879487e-07	4.116529139372006e-07	2.6532159133339745e-05	0.0001134824328085433	8.223971361576737e-05	0.0	0.0	0.0	4.11198069067584e-07	8.37187705988424e-07	0.0	5.873176153167015e-05	4.111941198667851e-07	1.5815177657014208e-06	4.111218281745355e-07	4.1119757003001864e-07	2.6502174014268782e-05	0.00011335447091342251	8.214643681668944e-05	0.0	0.0	0.0	4.107316689244656e-07	8.344766983907709e-07	0.0	5.8664784899385625e-05	4.1072760128808883e-07	1.5797235256181195e-06	4.1065297552314214e-07	4.107311537379511e-07	2.6471467571910207e-05	0.00011322343002820141	8.205091733705156e-05	0.0	0.0	0.0	4.10254055050004e-07	8.359418737717917e-07	0.0	5.859619649256347e-05	4.102498465465922e-07	1.5778860707756438e-06	4.101728401261817e-07	4.102535233863667e-07	2.6440030912188e-05	0.00011308926704818813	8.195313472689067e-05	0.0	0.0	0.0	4.0976512555209713e-07	8.313969070794072e-07	0.0	5.8525999086543815e-05	4.097607999481722e-07	1.5760051855465792e-06	4.0968144193797987e-07	4.097645774425e-07	2.6407880335825254e-05	0.00011295204239738995	8.18531487797435e-05	0.0	0.0	0.0	4.092651798597298e-07	8.33132638285043e-07	0.0	5.845423579609886e-05	4.092607196758655e-07	1.5740818612149643e-06	4.0917908306628305e-07	4.092646157948812e-07	2.637503282799641e-05	0.00011281183133796269	8.175100781384648e-05	0.0	0.0	0.0	4.0875445934563204e-07	8.303339130544404e-07	0.0	5.838093840910526e-05	4.087498801977241e-07	1.572117154318755e-06	4.086659856616384e-07	4.087538795961377e-07	2.6341491780905096e-05	0.00011266865515157236	8.164671537914469e-05	0.0	0.0	0.0	4.082329814122516e-07	8.283654088445392e-07	0.0	5.830610201083288e-05	4.082282813992754e-07	1.570111065720887e-06	4.0814211508160474e-07	4.0823238590245126e-07	2.6307257451772046e-05	0.00011252251252103679	8.154027627799615e-05	0.0	0.0	0.0	4.077007702731588e-07	8.300665840086507e-07	0.0	5.822973563760593e-05	4.076959375966343e-07	1.5680636496641152e-06	4.0760753492392145e-07	4.077001591306967e-07	2.627234593586692e-05	0.00011237346474162932	8.143174873733799e-05	0.0	0.0	0.0	4.0715811747919957e-07	8.261841514614784e-07	0.0	5.815189335569531e-05	4.071531756190652e-07	1.5659761615969305e-06	4.0706262401356855e-07	4.071574912474641e-07	2.6236784456768997e-05	0.00011222162725666182	8.132121717211283e-05	0.0	0.0	0.0	4.066054451047891e-07	8.285066877627079e-07	0.0	5.807262686560003e-05	4.066003766751226e-07	1.5638500677451853e-06	4.065077441180331e-07	4.0660480432548343e-07	2.6200587895996563e-05	0.00011206706929285354	8.120872110408531e-05	0.0	0.0	0.0	4.060429504279563e-07	8.253973493663172e-07	0.0	5.799196294485952e-05	4.0603777684746084e-07	1.5616862774021337e-06	4.0594308233956434e-07	4.0604229531174493e-07	2.616376250714277e-05	0.00011190982077110073	8.109427700211091e-05	0.0	0.0	0.0	4.054707156480309e-07	8.261943539165966e-07	0.0	5.7909907031364185e-05	4.054654217109352e-07	1.5594849663819517e-06	4.05368676691416e-07	4.054700462615439e-07	2.612631407525918e-05	0.0001117499039811984	8.097790613741115e-05	0.0	0.0	0.0	4.0488884728865053e-07	8.230511215236321e-07	0.0	5.782648341965094e-05	4.0488345072605105e-07	1.5572466704129336e-06	4.047846974498541e-07	4.048881638666941e-07	2.608825917133707e-05	0.00011158738649346649	8.085966353779325e-05	0.0	0.0	0.0	4.042976206715657e-07	8.238038513545561e-07	0.0	5.7741730080102515e-05	4.042921088109022e-07	1.554972330785335e-06	4.0419141055342417e-07	4.042969236314878e-07	2.6049615937441046e-05	0.00011142234560284542	8.073960547459448e-05	0.0	0.0	0.0	4.036973171546204e-07	8.214783847088118e-07	0.0	5.765569053538827e-05	4.036917060796417e-07	1.552663140257223e-06	4.0358912062237727e-07	4.0369660691453853e-07	2.60104020850861e-05	0.00011125485826441208	8.061778537588735e-05	0.0	0.0	0.0	4.030882038041795e-07	8.174852831959413e-07	0.0	5.756840031220666e-05	4.030825010382643e-07	1.5503200933685065e-06	4.0297807627490955e-07	4.0308748070809933e-07	2.5970633194704884e-05	0.00011108499117260335	8.049425147523722e-05	0.0	0.0	0.0	4.02470521784784e-07	8.185534407828384e-07	0.0	5.747989059158525e-05	4.0246470936110455e-07	1.547944019647029e-06	4.023584957965123e-07	4.024697861734313e-07	2.5930324992999913e-05	0.00011091281042777578	8.036905376552493e-05	0.0	0.0	0.0	4.0184452112272596e-07	8.160513390201468e-07	0.0	5.739020420328695e-05	4.018386215354034e-07	1.5455360361168092e-06	4.0173067906080406e-07	4.0184377339860024e-07	2.588949842242814e-05	0.00011073840464072233	8.024225815097515e-05	0.0	0.0	0.0	4.01210531388112e-07	8.175131253827696e-07	0.0	5.729938344107462e-05	4.0120452826771904e-07	1.5430972606950878e-06	4.010949221614995e-07	4.012097720025485e-07	2.5848172936780084e-05	0.00011056185690507449	8.011392510030183e-05	0.0	0.0	0.0	4.005688549326571e-07	8.154283582337444e-07	0.0	5.72074766120384e-05	4.005627675020736e-07	1.5406289931370272e-06	4.004515632496246e-07	4.005680843451825e-07	2.5806369992603517e-05	0.00011038325933051177	7.998412097305801e-05	0.0	0.0	0.0	3.999198235466377e-07	8.145747104020342e-07	0.0	5.711452771535503e-05	3.9991364796884537e-07	1.538132420884179e-06	3.9980091031425657e-07	3.9991904220958365e-07	2.576410909320952e-05	0.00011020269566901713	7.985290614064468e-05	0.0	0.0	0.0	3.99263739082993e-07	8.120310329713028e-07	0.0	5.7020581891162614e-05	3.992574853600671e-07	1.5356087581466425e-06	3.9914327933841496e-07	3.9926294744499727e-07	2.572141050195156e-05	0.00011002025271228275	7.972034341257469e-05	0.0	0.0	0.0	3.9860091558912096e-07	8.118881585397746e-07	0.0	5.6925682262412474e-05	3.985945812631007e-07	1.5330591648659333e-06	3.984789721846663e-07	3.986001140988285e-07	2.567829365650539e-05	0.0001098360135483156	7.95864929264311e-05	0.0	0.0	0.0	3.9793165374676334e-07	8.100595906403106e-07	0.0	5.682987335743505e-05	3.979252487942646e-07	1.5304848453702465e-06	3.978083005413926e-07	3.979308428464385e-07	2.5634778669333984e-05	0.00010965006401033011	7.945141683906944e-05	0.0	0.0	0.0	3.9725626433010446e-07	8.069751773133989e-07	0.0	5.673319861753208e-05	3.972497943023715e-07	1.5278869779741564e-06	3.9713156848187115e-07	3.972554444514201e-07	2.559088546019487e-05	0.00010946248889132214	7.931517700858415e-05	0.0	0.0	0.0	3.9657505663451527e-07	8.107364559756748e-07	0.0	5.663569879149978e-05	3.965685020493107e-07	1.5252666559857645e-06	3.964490612545716e-07	3.9657422821360736e-07	2.55466336520209e-05	0.00010927337123607542	7.917783523296399e-05	0.0	0.0	0.0	3.9588833969822667e-07	8.012760322950092e-07	0.0	5.653742926158263e-05	3.9588175111574527e-07	1.5226253372225248e-06	3.9576116659545594e-07	3.958875032194633e-07	2.5502050472449493e-05	0.00010908282618720549	7.903947768733316e-05	0.0	0.0	0.0	3.951965444856659e-07	8.037587136551156e-07	0.0	5.643844019599527e-05	3.9518987879360265e-07	1.5199643186123877e-06	3.950682357792696e-07	3.9519570052255057e-07	2.5457160521370637e-05	0.00010889095801590133	7.890018206660739e-05	0.0	0.0	0.0	3.9450005954361875e-07	8.023421370752636e-07	0.0	5.6338797910466305e-05	3.944933399964764e-07	1.5172853495317867e-06	3.943707330811106e-07	3.9449920874229847e-07	2.5411993636447127e-05	0.00010869789472750367	7.876004063743797e-05	0.0	0.0	0.0	3.937993461941171e-07	8.024112817494222e-07	0.0	5.623856450480988e-05	3.9379257401163755e-07	1.514590119582467e-06	3.93669093167395e-07	3.937984891897872e-07	2.536657524833924e-05	0.00010850374687476993	7.861913020938092e-05	0.0	0.0	0.0	3.9309478838370914e-07	8.002129226261212e-07	0.0	5.6137794018924356e-05	3.930879756817687e-07	1.511880147782362e-06	3.929636942013686e-07	3.9309392571037305e-07	2.5320926480950103e-05	0.00010830860671566182	7.84775139666209e-05	0.0	0.0	0.0	3.9238670191820106e-07	7.99230281745113e-07	0.0	5.603652700701184e-05	3.923798444175204e-07	1.5091565861535905e-06	3.9225481995377344e-07	3.923858339946253e-07	2.527506435801725e-05	0.00010811254751922256	7.833524398446546e-05	0.0	0.0	0.0	3.916753471390065e-07	7.950363259924924e-07	0.0	5.593480352731496e-05	3.9166846233250955e-07	1.5064205198907637e-06	3.915427508205443e-07	3.9167447434863065e-07	2.5229008915989463e-05	0.0001079156534325613	7.819238395281175e-05	0.0	0.0	0.0	3.9096104257420477e-07	7.95983197290198e-07	0.0	5.583266626492289e-05	3.909541141420025e-07	1.5036730437548989e-06	3.908277856960178e-07	3.909601653788161e-07	2.5182783401140464e-05	0.00010771802127795562	7.804900874231412e-05	0.0	0.0	0.0	3.9024416271719936e-07	7.921311876326882e-07	0.0	5.57301772206001e-05	3.9023721339542175e-07	1.5009157477883693e-06	3.901103587287727e-07	3.90243281718494e-07	2.5136419331758408e-05	0.00010751978379008806	7.790521834692364e-05	0.0	0.0	0.0	3.8952520765199795e-07	7.880833246469693e-07	0.0	5.56274078992478e-05	3.895182464073574e-07	1.4981505019950323e-06	3.8939097055255643e-07	3.895243235658149e-07	2.5089950064734983e-05	0.0001073210832467736	7.776111666930234e-05	0.0	0.0	0.0	3.888046969167937e-07	7.892092563680364e-07	0.0	5.552442860770259e-05	3.887977048699503e-07	1.4953791974034409e-06	3.8867011331826335e-07	3.8880381048391865e-07	2.5043405558002844e-05	0.00010712204915969161	7.76167951581073e-05	0.0	0.0	0.0	3.880830876840429e-07	7.892908551032825e-07	0.0	5.542130699670196e-05	3.8807607470390827e-07	1.4926037032049577e-06	3.879482604943727e-07	3.8808219957464473e-07	2.4996812857113073e-05	0.000106922799513188	7.747233521148739e-05	0.0	0.0	0.0	3.87360786822614e-07	7.889930787563449e-07	0.0	5.531809849581001e-05	3.8735376171039936e-07	1.489825580633108e-06	3.8722579996323667e-07	3.8735989758525645e-07	2.4950193697078305e-05	0.00010672342926521425	7.732780208976712e-05	0.0	0.0	0.0	3.866381205284493e-07	7.871817383437969e-07	0.0	5.521484778663844e-05	3.8663109205338495e-07	1.487046084567966e-06	3.8650304440246496e-07	3.8663723060624354e-07	2.4903566930307033e-05	0.00010652401967854494	7.718325359023183e-05	0.0	0.0	0.0	3.8591537775582186e-07	7.848820814118234e-07	0.0	5.5111595017780274e-05	3.85908348493561e-07	1.4842663026705937e-06	3.8578027484029924e-07	3.8591448755983157e-07	2.4856952007941972e-05	0.00010632465289587433	7.703875116759727e-05	0.0	0.0	0.0	3.851928658360587e-07	7.834126137785637e-07	0.0	5.500838560789696e-05	3.851858381946057e-07	1.4814874161169107e-06	3.850578092828616e-07	3.8519197583503747e-07	2.481037268335911e-05	0.00010612542833964415	7.689437077856407e-05	0.0	0.0	0.0	3.8447096466850816e-07	7.831069240566859e-07	0.0	5.490527614614362e-05	3.8446393998674244e-07	1.4787108815066285e-06	3.843360439753435e-07	3.8447007544684414e-07	2.476385795885588e-05	0.00010592646788794006	7.675020457821182e-05	0.0	0.0	0.0	3.837501351406681e-07	7.804783539028528e-07	0.0	5.480233609166665e-05	3.837431254432088e-07	1.4759385121617512e-06	3.8361546523420784e-07	3.837492473945557e-07	2.47174411222596e-05	0.0001057279128143675	7.660635680712626e-05	0.0	0.0	0.0	3.830308985076212e-07	7.77844249224381e-07	0.0	5.469964043595294e-05	3.830239147654005e-07	1.4731723086601487e-06	3.828965980329107e-07	3.830300129851489e-07	2.467115557469229e-05	0.00010552990640920126	7.646293040994442e-05	0.0	0.0	0.0	3.8231376946249354e-07	7.790077902398669e-07	0.0	5.459725801646581e-05	3.823067967120217e-07	1.4704141509671355e-06	3.8217992418530777e-07	3.8231288688157466e-07	2.4625029950415116e-05	0.00010533257278530599	7.632001231808458e-05	0.0	0.0	0.0	3.815991825707159e-07	7.769226321339899e-07	0.0	5.4495253834184926e-05	3.8159224056534514e-07	1.4676658443616758e-06	3.8146589859826084e-07	3.815983035576785e-07	2.457909041645279e-05	0.00010513602588798633	7.617768150243538e-05	0.0	0.0	0.0	3.808875325796292e-07	7.725195761901201e-07	0.0	5.439368145251457e-05	3.808806360204595e-07	1.46492888807682e-06	3.8075489611235515e-07	3.808866576539371e-07	2.4533358672440256e-05	0.00010494036004472286	7.603600372684503e-05	0.0	0.0	0.0	3.8017914823353126e-07	7.694802958021549e-07	0.0	5.429258396870491e-05	3.8017229358228497e-07	1.4622044766435128e-06	3.8004721834665097e-07	3.801782778400094e-07	2.448785334769372e-05	0.00010474565537023015	7.589503643824533e-05	0.0	0.0	0.0	3.794743167521373e-07	7.708529233743081e-07	0.0	5.4192000814354435e-05	3.794674890927901e-07	1.4594936710418275e-06	3.793431413236899e-07	3.794734513209174e-07	2.4442593223453142e-05	0.00010455199149121691	7.575483874101216e-05	0.0	0.0	0.0	3.787733337015524e-07	7.685855124414702e-07	0.0	5.409198028550856e-05	3.7876655266856854e-07	1.4567977407772682e-06	3.7864300317155365e-07	3.7877247370709095e-07	2.439760225232708e-05	0.00010435946944369165	7.56154864304829e-05	0.0	0.0	0.0	3.7807657813548184e-07	7.662940078620955e-07	0.0	5.39925760748706e-05	3.780698487179699e-07	1.4541180871268985e-06	3.779471798192764e-07	3.7807572412916025e-07	2.435290696687827e-05	0.00010416820124646902	7.547706323350957e-05	0.0	0.0	0.0	3.773844687617285e-07	7.663778539068292e-07	0.0	5.3893847895012747e-05	3.7737778571700626e-07	1.4514562808772894e-06	3.772560893214145e-07	3.7738362136822493e-07	2.430853574582242e-05	0.00010397830739541525	7.53396578860049e-05	0.0	0.0	0.0	3.766974492976446e-07	7.64633660704606e-07	0.0	5.379586187270447e-05	3.766908229322258e-07	1.4488140883015707e-06	3.765701945906299e-07	3.766966091791213e-07	2.426451845943305e-05	0.00010378991566809266	7.520336276158086e-05	0.0	0.0	0.0	3.760159815998365e-07	7.651489427704094e-07	0.0	5.3698681980273726e-05	3.760094115630422e-07	1.4461932448309263e-06	3.758899434093903e-07	3.760151494067643e-07	2.4220882666926107e-05	0.00010360314480439943	7.506826222094853e-05	0.0	0.0	0.0	3.753404874181329e-07	7.615487269291339e-07	0.0	5.3602370135872594e-05	3.7533399388872697e-07	1.4435954517491712e-06	3.7521576914274257e-07	3.7533966374717265e-07	2.417765418292982e-05	0.00010341810658969836	7.493443477757618e-05	0.0	0.0	0.0	3.7467135924437807e-07	7.588087033577765e-07	0.0	5.350697795829953e-05	3.746649421669958e-07	1.4410221411056602e-06	3.745480330457833e-07	3.746705446167883e-07	2.4134854116640905e-05	0.00010323489270393139	7.480194444275434e-05	0.0	0.0	0.0	3.7400891706389285e-07	7.613604037492504e-07	0.0	5.341254739071924e-05	3.740025594064373e-07	1.4384744785857157e-06	3.7388702865484497e-07	3.740081119300269e-07	2.4092499826278232e-05	0.0001030535783745686	7.467084410423544e-05	0.0	0.0	0.0	3.7335342526957414e-07	7.572392145355057e-07	0.0	5.331912211814897e-05	3.733471566835752e-07	1.43595366080474e-06	3.7323306172812297e-07	3.7335263003418546e-07	2.4050610470788922e-05	0.00010287424586972965	7.454119294639045e-05	0.0	0.0	0.0	3.7270517977306944e-07	7.562020106299685e-07	0.0	5.322673889810829e-05	3.7269899132389136e-07	1.4334606775105666e-06	3.72586389568155e-07	3.727043948309144e-07	2.400920317439906e-05	0.00010269696805278692	7.441304455338285e-05	0.0	0.0	0.0	3.7206444852023504e-07	7.571083352352346e-07	0.0	5.31354372663737e-05	3.7205833551005556e-07	1.430996575461e-06	3.7194728895739504e-07	3.7206367429119214e-07	2.396829706710279e-05	0.00010252182589291625	7.428645915365001e-05	0.0	0.0	0.0	3.7143153269946825e-07	7.545155675073178e-07	0.0	5.3045264333511566e-05	3.71425512149912e-07	1.4285625964323284e-06	3.7131608971788485e-07	3.7143076964956656e-07	2.392791485376683e-05	0.00010234891556725853	7.416150805839094e-05	0.0	0.0	0.0	3.708067889128914e-07	7.532465447338912e-07	0.0	5.295626943140847e-05	3.708008605268581e-07	1.4261600451886461e-06	3.706931372150938e-07	3.708060375541119e-07	2.3888079742206276e-05	0.00010217833574344453	7.403826370805199e-05	0.0	0.0	0.0	3.7019057938732216e-07	7.535878687836728e-07	0.0	5.2868504555012126e-05	3.701847422742257e-07	1.4237903125392428e-06	3.7007879542992937e-07	3.7018984025600735e-07	2.3848815158072694e-05	0.00010201018666100608	7.391679850381414e-05	0.0	0.0	0.0	3.695832661175485e-07	7.499382389449619e-07	0.0	5.2782023650585495e-05	3.6957753802789546e-07	1.4214548625161734e-06	3.694734419650885e-07	3.6958253973873015e-07	2.3810144293374633e-05	0.00010184456826721045	7.379718337950665e-05	0.0	0.0	0.0	3.68985203724538e-07	7.483221888660036e-07	0.0	5.2696873257024883e-05	3.68979581480047e-07	1.419154978739014e-06	3.6887740253736056e-07	3.6898449057495945e-07	2.3772086202030708e-05	0.00010168156329890676	7.367947597158257e-05	0.0	0.0	0.0	3.683966803190263e-07	7.461014396840351e-07	0.0	5.261309429158454e-05	3.6839116969468193e-07	1.416891804036836e-06	3.6829096349300226e-07	3.6839598080390697e-07	2.3734657179233755e-05	0.0001015212428101539	7.356372531320263e-05	0.0	0.0	0.0	3.678179409928289e-07	7.466105539664261e-07	0.0	5.253071815061204e-05	3.678125325896803e-07	1.414666222993455e-06	3.6771434453546197e-07	3.6781725544350567e-07	2.369786967345755e-05	0.00010136366109728382	7.344996891399947e-05	0.0	0.0	0.0	3.6724917324024573e-07	7.465375192316644e-07	0.0	5.2449773130102485e-05	3.6724387479438786e-07	1.4124790228424886e-06	3.6714774369084173e-07	3.672485019343602e-07	2.3661735648948092e-05	0.00010120886980140137	7.333824345978931e-05	0.0	0.0	0.0	3.6669056047036674e-07	7.471749006294635e-07	0.0	5.23702836589369e-05	3.6668536890496125e-07	1.4103308674916155e-06	3.6659133195021073e-07	3.6668990366574056e-07	2.3626266331145774e-05	0.00010105691677908147	7.322858402904341e-05	0.0	0.0	0.0	3.6614227808965603e-07	7.435487557420435e-07	0.0	5.2292278521493446e-05	3.661372133261619e-07	1.4082225199737279e-06	3.660453108258544e-07	3.6614163605834794e-07	2.359147561867997e-05	0.00010090786089704346	7.312103440994966e-05	0.0	0.0	0.0	3.656045450742247e-07	7.443594398015199e-07	0.0	5.221578462696957e-05	3.655995910576249e-07	1.4061546840023271e-06	3.6550986871973215e-07	3.6560391812351415e-07	2.355737671704826e-05	0.00010076175798341038	7.301563625760565e-05	0.0	0.0	0.0	3.6507756973542715e-07	7.40455061465026e-07	0.0	5.214083781097736e-05	3.650727482161615e-07	1.4041283060380998e-06	3.6498525651422855e-07	3.650769582084208e-07	2.352398641470074e-05	0.00010061867948259541	7.291244194135696e-05	0.0	0.0	0.0	3.645616139361395e-07	7.410747330501443e-07	0.0	5.206747057678836e-05	3.6455691100111326e-07	1.4021442560235783e-06	3.6447170174147444e-07	3.645610181919872e-07	2.3491319196510948e-05	0.0001004786874827021	7.281149609214354e-05	0.0	0.0	0.0	3.6405690081731307e-07	7.378801053207083e-07	0.0	5.1995718621226584e-05	3.6405233246431866e-07	1.4002035072893938e-06	3.639694542569636e-07	3.640563212012763e-07	2.3459390118059422e-05	0.00010034184703936148	7.271284451009009e-05	0.0	0.0	0.0	3.63563659335829e-07	7.39424430532333e-07	0.0	5.1925608940566084e-05	3.635592087330542e-07	1.398306814347538e-06	3.634787029845117e-07	3.635630961492967e-07	2.342820973935982e-05	0.00010020820431241311	7.261651871315016e-05	0.0	0.0	0.0	3.6308204702046385e-07	7.422664914749364e-07	0.0	5.1857165943066514e-05	3.6307771969647314e-07	1.3964548693097781e-06	3.6299961871869417e-07	3.6308150050374466e-07	2.339778730539908e-05	0.00010007779991240697	7.252254610679613e-05	0.0	0.0	0.0	3.626122008358528e-07	7.366015519963639e-07	0.0	5.179041036092743e-05	3.626080193290025e-07	1.3946482646310939e-06	3.6253234652297857e-07	3.6261167116650583e-07	2.3368130656478703e-05	9.995066827915042e-05	7.243094998133761e-05	0.0	0.0	0.0	3.6215423718285235e-07	7.356713563544227e-07	0.0	5.172535295226966e-05	3.6215018940283367e-07	1.3928873150138861e-06	3.6207696165898926e-07	3.621537244877836e-07	2.3339243696106485e-05	9.982682667325603e-05	7.234174185595143e-05	0.0	0.0	0.0	3.6170821362834996e-07	7.36321926961814e-07	0.0	5.166200272746034e-05	3.617042963237907e-07	1.3911722759740322e-06	3.616335271759979e-07	3.6170771800555485e-07	2.3311130104478932e-05	9.970629106755441e-05	7.22549329578797e-05	0.0	0.0	0.0	3.6127418629959656e-07	7.351530832933477e-07	0.0	5.1600368869428967e-05	3.612704049655202e-07	1.3895033970565813e-06	3.6120210735038603e-07	3.612737078382184e-07	2.3283794050122588e-05	9.958907928715147e-05	7.217053629356345e-05	0.0	0.0	0.0	3.6085222023309734e-07	7.342945321550613e-07	0.0	5.154046003405072e-05	3.608485748943499e-07	1.3878809073430157e-06	3.6078276278046716e-07	3.6085175902667977e-07	2.3257239629969474e-05	9.947520875866014e-05	7.208856472662669e-05	0.0	0.0	0.0	3.604423797551965e-07	7.344447519821265e-07	0.0	5.1482285152239074e-05	3.6043886747278656e-07	1.3863050428107395e-06	3.6037555599071025e-07	3.6044193590557044e-07	2.323147096899356e-05	9.936469708752864e-05	7.20090311004779e-05	0.0	0.0	0.0	3.600447290857513e-07	7.31497042072141e-07	0.0	5.142585583634347e-05	3.600413639061735e-07	1.384776115774072e-06	3.5998056826810755e-07	3.600443026975812e-07	2.320649312726554e-05	9.92575660383829e-05	7.193195093264467e-05	0.0	0.0	0.0	3.596593458039338e-07	7.303848136466796e-07	0.0	5.1371179564832655e-05	3.5965611824587755e-07	1.3832943341596042e-06	3.5959785195000913e-07	3.5965893697338235e-07	2.318230897555172e-05	9.915382819676001e-05	7.185733271117563e-05	0.0	0.0	0.0	3.5928627232934744e-07	7.313922566761817e-07	0.0	5.131826265399575e-05	3.5928317818105394e-07	1.381859881468028e-06	3.5922745122609007e-07	3.592858811318685e-07	2.315892055682315e-05	9.905349278185326e-05	7.17851821442538e-05	0.0	0.0	0.0	3.5892553717156807e-07	7.299924344192225e-07	0.0	5.126710977809042e-05	3.589225813454965e-07	1.380472902567456e-06	3.588693987817394e-07	3.589251636511892e-07	2.3136328959216502e-05	9.895656505443287e-05	7.171550184268285e-05	0.0	0.0	0.0	3.5857715334641495e-07	7.26774929804379e-07	0.0	5.121772287798446e-05	3.5857434695867745e-07	1.3791334715249343e-06	3.5852370816358786e-07	3.585767975088856e-07	2.311453395289114e-05	9.886304469205386e-05	7.164829029377775e-05	0.0	0.0	0.0	3.582411132504036e-07	7.265347629752252e-07	0.0	5.117009669029694e-05	3.582384439485327e-07	1.3778414689932684e-06	3.5819034248757776e-07	3.5824077506136655e-07	2.309353208379501e-05	9.877291757288015e-05	7.158353603477101e-05	0.0	0.0	0.0	3.579173595319292e-07	7.275700352743029e-07	0.0	5.1124223659361275e-05	3.5791482461831053e-07	1.3765967116654567e-06	3.5786924882769687e-07	3.579170389192526e-07	2.3073318978257013e-05	9.868616558074638e-05	7.152122485494964e-05	0.0	0.0	0.0	3.576058211048435e-07	7.280762064595231e-07	0.0	5.108009327935692e-05	3.5760341982844273e-07	1.3753989337463017e-06	3.575603536124067e-07	3.576055179638445e-07	2.3053889102145607e-05	9.860276553766671e-05	7.146133908216985e-05	0.0	0.0	0.0	3.573064095826714e-07	7.273625263129953e-07	0.0	5.103769317502127e-05	3.573041462073676e-07	1.3742478146697175e-06	3.5726357019209346e-07	3.5730612378297114e-07	2.3035236294881362e-05	9.852269145495996e-05	7.140385925976295e-05	0.0	0.0	0.0	3.570190276641932e-07	7.252412758888047e-07	0.0	5.0997008602419e-05	3.5701690281193443e-07	1.373142966262841e-06	3.5697879534337496e-07	3.5701875905760475e-07	2.3017353519684375e-05	9.844591347537637e-05	7.134876334397646e-05	0.0	0.0	0.0	3.567435651192157e-07	7.251843799292163e-07	0.0	5.095802286663504e-05	3.5674157413955005e-07	1.3720839443275484e-06	3.567059121923237e-07	3.5674331354617437e-07	2.300023300987697e-05	9.837239852283862e-05	7.129602711788155e-05	0.0	0.0	0.0	3.5647990085610984e-07	7.263719897829905e-07	0.0	5.092071831556612e-05	3.564780375331266e-07	1.3710702771317492e-06	3.56444797167866e-07	3.5647966615009316e-07	2.298386661447125e-05	9.83021118444729e-05	7.124562518526681e-05	0.0	0.0	0.0	3.5622790788740575e-07	7.248860327693673e-07	0.0	5.088507856181645e-05	3.5622617927783365e-07	1.3701015273331998e-06	3.5619533555124453e-07	3.5622768987547254e-07	2.2968246684249173e-05	9.823502087468779e-05	7.11975336366196e-05	0.0	0.0	0.0	3.559874666556608e-07	7.2401795106593e-07	0.0	5.085108436483153e-05	3.5598586635787744e-07	1.3691771833737769e-06	3.5595739264689477e-07	3.5598726515495883e-07	2.2953364118401987e-05	9.81710869413293e-05	7.115172393531753e-05	0.0	0.0	0.0	3.5575843446151304e-07	7.24627961832691e-07	0.0	5.081871574917196e-05	3.557569616177471e-07	1.3682967177965866e-06	3.5573082860801884e-07	3.5575824927289507e-07	2.2939209260836322e-05	9.811026913729487e-05	7.110816566468413e-05	0.0	0.0	0.0	3.555406591973985e-07	7.238724087948148e-07	0.0	5.078795066012909e-05	3.555393144254243e-07	1.3674595513394181e-06	3.555154890253831e-07	3.5554049009749545e-07	2.292577131224135e-05	9.805252179337168e-05	7.10668247301275e-05	0.0	0.0	0.0	3.5533397035949613e-07	7.219279196542106e-07	0.0	5.0758764435879855e-05	3.5533275680013473e-07	1.3666650380430394e-06	3.5531120123365387e-07	3.553338170940513e-07	2.2913038169989612e-05	9.79977937429532e-05	7.102766292572711e-05	0.0	0.0	0.0	3.5513817688380973e-07	7.198060277892177e-07	0.0	5.0731127641876824e-05	3.551370876467836e-07	1.3659124045970458e-06	3.551177591563703e-07	3.551380391641689e-07	2.290099558400709e-05	9.794602462730463e-05	7.099063541299538e-05	0.0	0.0	0.0	3.549530545447538e-07	7.256505578709129e-07	0.0	5.07050062268191e-05	3.549520731734412e-07	1.3652007519303079e-06	3.549349244024663e-07	3.549529320491302e-07	2.2889627364629814e-05	9.789714569908599e-05	7.095569145700507e-05	0.0	0.0	0.0	3.5477834964037083e-07	7.211903914788151e-07	0.0	5.068036814343239e-05	3.5477749278201836e-07	1.3645292316918926e-06	3.5476247261489664e-07	3.547782420196819e-07	2.2878918412144275e-05	9.785109275581196e-05	7.09227838360705e-05	0.0	0.0	0.0	3.546138260416289e-07	7.2229712812577e-07	0.0	5.065717481431506e-05	3.546130789457268e-07	1.3638968150117237e-06	3.5460013373426567e-07	3.5461373292621555e-07	2.2868850938648184e-05	9.780778993781306e-05	7.089185717279803e-05	0.0	0.0	0.0	3.5445920684983323e-07	7.215677898578566e-07	0.0	5.0635389145004996e-05	3.544585733947846e-07	1.3633025085859318e-06	3.544476480896053e-07	3.5445912785832704e-07	2.2859407988426564e-05	9.776716484814639e-05	7.086285876972792e-05	0.0	0.0	0.0	3.543142285709524e-07	7.219602051268241e-07	0.0	5.061497171097146e-05	3.543137010567164e-07	1.3627452544735636e-06	3.543047397029168e-07	3.5431416331525625e-07	2.2850571601143042e-05	9.772914076930512e-05	7.083573283307678e-05	0.0	0.0	0.0	3.541786122302237e-07	7.240677598182342e-07	0.0	5.059588322632794e-05	3.541781877049281e-07	1.3622239979756165e-06	3.54171133567568e-07	3.5417856031638764e-07	2.2842323829760136e-05	9.769364107673577e-05	7.081042356338453e-05	0.0	0.0	0.0	3.5405207882215055e-07	7.204595498766597e-07	0.0	5.05780845878502e-05	3.54051761068275e-07	1.3617376919313782e-06	3.540465559508239e-07	3.540520398480132e-07	2.283464664425463e-05	9.766058889590949e-05	7.07868747839126e-05	0.0	0.0	0.0	3.5393434744884296e-07	7.189765969572164e-07	0.0	5.056153390001581e-05	3.539341299937136e-07	1.3612852165727797e-06	3.5393071356920803e-07	3.539343209980324e-07	2.2827520619220444e-05	9.762990146748e-05	7.076502590235808e-05	0.0	0.0	0.0	3.538251151301023e-07	7.202773768833407e-07	0.0	5.054618738933724e-05	3.538249909698569e-07	1.3608654046233047e-06	3.538232999879807e-07	3.538251007675561e-07	2.2820925362606967e-05	9.76014919677882e-05	7.07448132573016e-05	0.0	0.0	0.0	3.537240635365322e-07	7.190478930483426e-07	0.0	5.05320001498802e-05	3.5372403292898406e-07	1.3604770597527586e-06	3.537240008426776e-07	3.5372406080489166e-07	2.2814839941442054e-05	9.757527127301376e-05	7.072617150183491e-05	0.0	0.0	0.0	3.5363086591086856e-07	7.196027176345134e-07	0.0	5.0518923966677806e-05	3.5363092157098907e-07	1.3601188962791317e-06	3.5363247860610026e-07	3.536308743300633e-07	2.2809241999395696e-05	9.75511441233736e-05	7.070903093541165e-05	0.0	0.0	0.0	3.53545173730599e-07	7.203936798711137e-07	0.0	5.050690901969054e-05	3.5354531086609147e-07	1.3597895833939731e-06	3.535483845190032e-07	3.535451928007933e-07	2.280410858034155e-05	9.752901261378978e-05	7.069332008833406e-05	0.0	0.0	0.0	3.5346662963196197e-07	7.181351852048398e-07	0.0	5.04959053675516e-05	3.534668532555843e-07	1.3594877843915793e-06	3.5347136897760936e-07	3.5346665883806096e-07	2.2799416812771763e-05	9.750877911455079e-05	7.067896784695666e-05	0.0	0.0	0.0	3.5339487803613763e-07	7.224660913342926e-07	0.0	5.0485858606416144e-05	3.5339516923130466e-07	1.3592120396642754e-06	3.5340105114578033e-07	3.5339491685245915e-07	2.2795141931522983e-05	9.74903378242282e-05	7.066589730365689e-05	0.0	0.0	0.0	3.5332953439822873e-07	7.196820826142123e-07	0.0	5.0476717136735496e-05	3.5332989861020386e-07	1.3589609639223835e-06	3.5333706981958344e-07	3.5332958229230315e-07	2.279126046391658e-05	9.747358845596914e-05	7.065403556630392e-05	0.0	0.0	0.0	3.5327023425122827e-07	7.198336869575694e-07	0.0	5.046842719825281e-05	3.5327066584115244e-07	1.3587331127598784e-06	3.532790486718272e-07	3.532702906842209e-07	2.2787747978473488e-05	9.74584266154609e-05	7.064330677550269e-05	0.0	0.0	0.0	3.5321659829205466e-07	7.166655304642888e-07	0.0	5.046093551619589e-05	3.532170989734569e-07	1.3585270556223562e-06	3.532266147722955e-07	3.532166627190104e-07	2.2784580201988448e-05	9.744474862546838e-05	7.063363551791555e-05	0.0	0.0	0.0	3.53168249445687e-07	7.189407368245225e-07	0.0	5.045418573018664e-05	3.5316880469750874e-07	1.3583412798124976e-06	3.531793735898492e-07	3.5316832131330486e-07	2.278173142099977e-05	9.743244467944866e-05	7.062494188600993e-05	0.0	0.0	0.0	3.5312478816466583e-07	7.19265234792042e-07	0.0	5.0448122261794786e-05	3.531253954601345e-07	1.3581742947801268e-06	3.531369360650031e-07	3.531248669098421e-07	2.2779176228984022e-05	9.742140631211321e-05	7.061714689850186e-05	0.0	0.0	0.0	3.5308581953152177e-07	7.177510165895896e-07	0.0	5.0442689038087535e-05	3.5308648025788335e-07	1.3580245967067868e-06	3.5309890967667886e-07	3.530859045801068e-07	2.277688901660883e-05	9.741152417750208e-05	7.061017096780392e-05	0.0	0.0	0.0	3.53050945598397e-07	7.16967715611357e-07	0.0	5.043782781741111e-05	3.530516528050189e-07	1.3578906229937965e-06	3.530648867234608e-07	3.530510363663318e-07	2.2774843232905416e-05	9.740268487817727e-05	7.060393161946251e-05	0.0	0.0	0.0	3.5301975398471865e-07	7.172276830745184e-07	0.0	5.04334798137865e-05	3.530205026999138e-07	1.3577707952053108e-06	3.5303445569579833e-07	3.530198498796573e-07	2.2773012154771046e-05	9.73947742339825e-05	7.059834589927192e-05	0.0	0.0	0.0	3.529918299138466e-07	7.168477244134672e-07	0.0	5.0429585383643416e-05	3.5299261311244515e-07	1.3576635101674084e-06	3.5300719908397655e-07	3.5299193033784867e-07	2.2771368752834555e-05	9.738767670413056e-05	7.059332995827368e-05	0.0	0.0	0.0	3.529667541381062e-07	7.171200558878255e-07	0.0	5.042608523824166e-05	3.529675694110895e-07	1.3575671731570998e-06	3.52982701864092e-07	3.529668584903625e-07	2.276988621355115e-05	9.738127763589124e-05	7.058880065042265e-05	0.0	0.0	0.0	3.529441109260742e-07	7.161799022273343e-07	0.0	5.042291928467996e-05	3.529449510482794e-07	1.3574801666854368e-06	3.5296054338511493e-07	3.529442186045828e-07	2.276853739635765e-05	9.737546095538581e-05	7.058467383460106e-05	0.0	0.0	0.0	3.529234795718894e-07	7.160710847729611e-07	0.0	5.0420028085414414e-05	3.5292434202211956e-07	1.357400890748346e-06	3.529403075838142e-07	3.529235899743719e-07	2.2767295461870946e-05	9.737011187340275e-05	7.058086630149624e-05	0.0	0.0	0.0	3.529044440286156e-07	7.169935113536682e-07	0.0	5.0417351804736244e-05	3.529053235798423e-07	1.3573277347595744e-06	3.52921575609546e-07	3.5290455655241043e-07	2.2766133371010398e-05	9.736511475908795e-05	7.057729420549453e-05	0.0	0.0	0.0	3.528865850669472e-07	7.18470520383057e-07	0.0	5.041482978124165e-05	3.5288747129834937e-07	1.357259066326027e-06	3.529039228310327e-07	3.528866991081401e-07	2.276502368915184e-05	9.736035230428602e-05	7.057387245902938e-05	0.0	0.0	0.0	3.528694772470257e-07	7.165993431002858e-07	0.0	5.041240332833555e-05	3.528703746944423e-07	1.357193306676984e-06	3.528869384398517e-07	3.5286959219966384e-07	2.276393986602967e-05	9.735571098822124e-05	7.05705187143618e-05	0.0	0.0	0.0	3.5285270882805196e-07	7.213581791694625e-07	0.0	5.041001081788801e-05	3.528536026708492e-07	1.3571287977523392e-06	3.528701910369933e-07	3.528528240840695e-07	2.276285402647235e-05	9.735107162275505e-05	7.056714652375541e-05	0.0	0.0	0.0	3.528358475696077e-07	7.145914214443912e-07	0.0	5.04075939464836e-05	3.5283674732616675e-07	1.3570639707091007e-06	3.528532724969961e-07	3.52835962519202e-07	2.2761739831216456e-05	9.734632156801177e-05	7.056367423106079e-05	0.0	0.0	0.0	3.528184851907318e-07	7.155400919829965e-07	0.0	5.0405090889917265e-05	3.528193758172792e-07	1.3569971607647271e-06	3.528357500509421e-07	3.528185992238938e-07	2.27605694082426e-05	9.734134159503988e-05	7.05600154721736e-05	0.0	0.0	0.0	3.5280018987287405e-07	7.179130201250622e-07	0.0	5.040244127740774e-05	3.5280106517866835e-07	1.3569267411216187e-06	3.5281720110595786e-07	3.5280030238157814e-07	2.275931560620637e-05	9.733601551805729e-05	7.055608616410751e-05	0.0	0.0	0.0	3.527805412054269e-07	7.181517219897734e-07	0.0	5.0399585792302317e-05	3.527813994792172e-07	1.3568511120278157e-06	3.5279721045048005e-07	3.5278065158598856e-07	2.275795181201909e-05	9.733022941524729e-05	7.055180393491688e-05	0.0	0.0	0.0	3.527591273351083e-07	7.154749317664634e-07	0.0	5.0396465914834745e-05	3.527599681123955e-07	1.3567686942026137e-06	3.5277536845292476e-07	3.5275923499030224e-07	2.2756451812786918e-05	9.732387105119244e-05	7.054708767796931e-05	0.0	0.0	0.0	3.527355427364315e-07	7.180600817657201e-07	0.0	5.039302213227374e-05	3.527363533355063e-07	1.3566778809120778e-06	3.527512585322473e-07	3.527356470767168e-07	2.275478897249699e-05	9.731682636471829e-05	7.054185498771676e-05	0.0	0.0	0.0	3.527093753899631e-07	7.165971175473045e-07	0.0	5.038919807991329e-05	3.5271015944565763e-07	1.3565771501924027e-06	3.5272448614355786e-07	3.5270947583410637e-07	2.275293807545459e-05	9.730898736859477e-05	7.053602785677784e-05	0.0	0.0	0.0	3.5268023526685377e-07	7.186317332502258e-07	0.0	5.038493555586697e-05	3.52680977874723e-07	1.3564649305931629e-06	3.526946438817296e-07	3.526803312416744e-07	2.2750873063204225e-05	9.730024247873825e-05	7.052952565271617e-05	0.0	0.0	0.0	3.5264771921235027e-07	7.209389552845334e-07	0.0	5.0380179313431794e-05	3.526484208920101e-07	1.3563397308182192e-06	3.5266134502687306e-07	3.526478101520867e-07	2.2748569199638486e-05	9.729048577326153e-05	7.052227183379091e-05	0.0	0.0	0.0	3.526114445247475e-07	7.178073390037569e-07	0.0	5.037487474557225e-05	3.526121052936161e-07	1.3562000769778173e-06	3.526242073364172e-07	3.526115298706256e-07	2.2746002018295235e-05	9.727961249544733e-05	7.051419068215867e-05	0.0	0.0	0.0	3.525710326212286e-07	7.178278463623332e-07	0.0	5.036896665616433e-05	3.5257164380555625e-07	1.3560444795318765e-06	3.525828444438008e-07	3.5257111182086603e-07	2.274314678779545e-05	9.726751675550879e-05	7.050520566267559e-05	0.0	0.0	0.0	3.525261008326763e-07	7.162245879487945e-07	0.0	5.036240207443122e-05	3.525266646605755e-07	1.3558715085834943e-06	3.5253688556039486e-07	3.525261733402891e-07	2.2739979811119484e-05	9.72540970699675e-05	7.049524347162407e-05	0.0	0.0	0.0	3.5247628264835777e-07	7.160152718341903e-07	0.0	5.035512672155261e-05	3.5247678672364495e-07	1.355679698194536e-06	3.524859507427363e-07	3.524763479260183e-07	2.2736476833188173e-05	9.723924954950374e-05	7.048422910125786e-05	0.0	0.0	0.0	3.5242120303869813e-07	7.174198945415492e-07	0.0	5.034708855577914e-05	3.524216443646619e-07	1.3554676420626448e-06	3.5242967570795027e-07	3.524212605576423e-07	2.273261465551548e-05	9.722287479556852e-05	7.047209085412494e-05	0.0	0.0	0.0	3.5236050352733946e-07	7.203515235737127e-07	0.0	5.033823616214575e-05	3.5236087602323397e-07	1.3552339495282006e-06	3.523677005628743e-07	3.5236055276971515e-07	2.2728370419988126e-05	9.720487483053776e-05	7.0458758128245e-05	0.0	0.0	0.0	3.522938311172995e-07	7.140420991109752e-07	0.0	5.0328521485515194e-05	3.5229414338096893e-07	1.3549773193174903e-06	3.5229968893507983e-07	3.522938715781843e-07	2.2723722839492647e-05	9.718515836257823e-05	7.044416522823655e-05	0.0	0.0	0.0	3.5222085734641244e-07	7.146449992817316e-07	0.0	5.031789467011089e-05	3.5222109533027457e-07	1.3546964009575013e-06	3.52225291848947e-07	3.522208885356332e-07	2.271864982779187e-05	9.716363067406234e-05	7.042824398738367e-05	0.0	0.0	0.0	3.5214124139613325e-07	7.154423575159527e-07	0.0	5.0306309014237514e-05	3.5214140277293575e-07	1.3543899286299988e-06	3.5214418240791826e-07	3.521412628385556e-07	2.2713130743414167e-05	9.714020321340622e-05	7.041093072934334e-05	0.0	0.0	0.0	3.5205466490035797e-07	7.197260429121836e-07	0.0	5.029371793564654e-05	3.5205473741024586e-07	1.3540566395857913e-06	3.520560345518111e-07	3.5205467613645886e-07	2.2707144986354002e-05	9.711478761407303e-05	7.039216189423603e-05	0.0	0.0	0.0	3.519608100746916e-07	7.154635833023199e-07	0.0	5.028007961638259e-05	3.519608043999539e-07	1.3536953997607078e-06	3.519605555697565e-07	3.5196081065994545e-07	2.2700674095133103e-05	9.708730466282095e-05	7.037188054172351e-05	0.0	0.0	0.0	3.5185939223194927e-07	7.15997832430666e-07	0.0	5.026535061264839e-05	3.5185929762627596e-07	1.3533050317290266e-06	3.51857441369232e-07	3.518593817363311e-07	2.2693698841037198e-05	9.70576718853585e-05	7.035002732937237e-05	0.0	0.0	0.0	3.51750114673286e-07	7.167357623241902e-07	0.0	5.0249489736660316e-05	3.517499268853738e-07	1.3528844192716334e-06	3.5174640364897847e-07	3.517500926800864e-07	2.268620100822099e-05	9.702581114208744e-05	7.032654605313961e-05	0.0	0.0	0.0	3.516326963917359e-07	7.135179639786939e-07	0.0	5.023245848632714e-05	3.5163242076817076e-07	1.3524325184584765e-06	3.516271729076222e-07	3.516326624974905e-07	2.2678163605573474e-05	9.699164952382605e-05	7.030138431703065e-05	0.0	0.0	0.0	3.515068754211482e-07	7.156604682249626e-07	0.0	5.0214216960344226e-05	3.515064979954387e-07	1.3519482473896222e-06	3.5149946984981463e-07	3.5150682923621344e-07	2.2669569016016457e-05	9.69551114410565e-05	7.027448779090553e-05	0.0	0.0	0.0	3.513723801249649e-07	7.126612748340279e-07	0.0	5.019472984007789e-05	3.5137190924480067e-07	1.3514306470826605e-06	3.5136304725977434e-07	3.513723212738412e-07	2.2660401744785672e-05	9.691613034851747e-05	7.024580876379295e-05	0.0	0.0	0.0	3.5122897196447536e-07	7.154027949010428e-07	0.0	5.017395978993689e-05	3.5122839084180727e-07	1.3508787033371005e-06	3.5121764380463076e-07	3.512289000878144e-07	2.265064539983017e-05	9.68746358562207e-05	7.021529675199085e-05	0.0	0.0	0.0	3.5107639853775745e-07	7.120057988366011e-07	0.0	5.0151875241201476e-05	3.510757193458932e-07	1.3502915567094467e-06	3.510630385205787e-07	3.510763132928057e-07	2.2640286255370705e-05	9.683056893897565e-05	7.018290958134457e-05	0.0	0.0	0.0	3.509144489928326e-07	7.140744226778717e-07	0.0	5.0128442647491684e-05	3.5091365725454175e-07	1.349668293649447e-06	3.508989966016916e-07	3.509143500556367e-07	2.2629309685870043e-05	9.678386672848397e-05	7.014860228043208e-05	0.0	0.0	0.0	3.50742898490981e-07	7.116453814161141e-07	0.0	5.010363334572205e-05	3.507420012429473e-07	1.3490081320721636e-06	3.507253174251636e-07	3.507427855559808e-07	2.2617703302319066e-05	9.673447590165792e-05	7.01123368322698e-05	0.0	0.0	0.0	3.505615569667322e-07	7.119109830512715e-07	0.0	5.007741840637303e-05	3.5056054604812164e-07	1.3483102824275031e-06	3.5054179850364746e-07	3.505614297478167e-07	2.2605454581761208e-05	9.668234257117188e-05	7.007407479245461e-05	0.0	0.0	0.0	3.503702322169075e-07	7.106281852444202e-07	0.0	5.004977201931684e-05	3.5036910831249324e-07	1.347574039421881e-06	3.503482591850555e-07	3.5037009044679965e-07	2.2592552404570207e-05	9.662741885420464e-05	7.00337820629131e-05	0.0	0.0	0.0	3.5016875376977496e-07	7.102194509645953e-07	0.0	5.0020669601425955e-05	3.5016751331573963e-07	1.3467987309829335e-06	3.5014452740596436e-07	3.501685971998299e-07	2.2578986193181764e-05	9.656965919375294e-05	6.999142621733496e-05	0.0	0.0	0.0	3.4995695951198597e-07	7.11003380987749e-07	0.0	4.99900884938247e-05	3.4995559987097297e-07	1.3459837370909397e-06	3.4993044457226555e-07	3.4995678791175964e-07	2.2564746225904222e-05	9.650902170126726e-05	6.99469774743236e-05	0.0	0.0	0.0	3.497347005543488e-07	7.113009565621545e-07	0.0	4.995800709075072e-05	3.4973321418057425e-07	1.3451284661472617e-06	3.4970585946152315e-07	3.4973451371118586e-07	2.25498232562502e-05	9.644546652083026e-05	6.990040752664022e-05	0.0	0.0	0.0	3.4950183537851344e-07	7.094346054799831e-07	0.0	4.992440799844467e-05	3.4950023196770305e-07	1.344232440098181e-06	3.494706503350686e-07	3.495016330976017e-07	2.2534209941072076e-05	9.637896193569686e-05	6.985169396983805e-05	0.0	0.0	0.0	3.4925825198021204e-07	7.14007744427955e-07	0.0	4.988927202635805e-05	3.4925651633821603e-07	1.343295132356882e-06	3.4922468287698143e-07	3.4925803408470717e-07	2.2517898126180646e-05	9.630947276018646e-05	6.980081188602239e-05	0.0	0.0	0.0	3.4900382578797693e-07	7.111385353388474e-07	0.0	4.9852585519913434e-05	3.4900196905220413e-07	1.3423161650063832e-06	3.489678615238252e-07	3.490035921190429e-07	2.250088218833654e-05	9.623697461309839e-05	6.974774422643858e-05	0.0	0.0	0.0	3.4873847157720313e-07	7.096455996342908e-07	0.0	4.9814334928284544e-05	3.487364925397856e-07	1.3412951627083891e-06	3.4870009143882104e-07	3.487382219951722e-07	2.248315656764949e-05	9.61614433741127e-05	6.96924741498331e-05	0.0	0.0	0.0	3.484621051613434e-07	7.100345122377469e-07	0.0	4.977450776846317e-05	3.484599965746305e-07	1.3402317783586752e-06	3.4842128526082246e-07	3.484618395462715e-07	2.246471619504946e-05	9.608285701686896e-05	6.963498634188483e-05	0.0	0.0	0.0	3.4817464998878227e-07	7.067401306292127e-07	0.0	4.973309581575836e-05	3.481724206894176e-07	1.3391257793173661e-06	3.4813138543726295e-07	3.4817436824071643e-07	2.244555795002928e-05	9.600120183317123e-05	6.95752715464338e-05	0.0	0.0	0.0	3.478760597995918e-07	7.082666443556877e-07	0.0	4.969008990109722e-05	3.4787369774919023e-07	1.3379769072887115e-06	3.4783032780528304e-07	3.4787576183945067e-07	2.242567826492775e-05	9.591646221626206e-05	6.951331910474404e-05	0.0	0.0	0.0	3.4756628132014287e-07	7.079409164370946e-07	0.0	4.964548499601784e-05	3.475637896654201e-07	1.3367850157036496e-06	3.475180771858803e-07	3.475659670888954e-07	2.2405075447221438e-05	9.582863057580325e-05	6.944912417503265e-05	0.0	0.0	0.0	3.472452903617728e-07	7.072870027098587e-07	0.0	4.959927775372294e-05	3.4724267014611946e-07	1.3355500033616038e-06	3.4719461017152377e-07	3.4724495982064016e-07	2.2383748546370138e-05	9.573770250576986e-05	6.938268420303312e-05	0.0	0.0	0.0	3.4691307417276937e-07	7.04178921619066e-07	0.0	4.9551467545226005e-05	3.4691033199351497e-07	1.3342718425043634e-06	3.468599223788731e-07	3.4691272730259375e-07	2.2361697831116248e-05	9.564367881910082e-05	6.931400040936524e-05	0.0	0.0	0.0	3.465696388756084e-07	7.052315443160264e-07	0.0	4.950205322567732e-05	3.465667644605061e-07	1.3329504917187113e-06	3.4651400581310416e-07	3.4656927567660836e-07	2.2338923314402747e-05	9.55465592482466e-05	6.924307320568282e-05	0.0	0.0	0.0	3.4621498654713496e-07	7.033995657529274e-07	0.0	4.9451038245970564e-05	3.462119890282554e-07	1.3315860335561486e-06	3.4615688464920506e-07	3.4621460703810506e-07	2.231542709983541e-05	9.544635245636109e-05	6.916990949691227e-05	0.0	0.0	0.0	3.4584915173116734e-07	7.017143861364042e-07	0.0	4.9398426041336464e-05	3.4584602700230073e-07	1.3301785498858738e-06	3.4578858295297577e-07	3.458487559500888e-07	2.229121128605578e-05	9.53430670837711e-05	6.909451617389228e-05	0.0	0.0	0.0	3.4547216890115196e-07	7.015738244906414e-07	0.0	4.934422220996503e-05	3.454689148192687e-07	1.3287281807752065e-06	3.4540913993100226e-07	3.4547175690525635e-07	2.2266278956283938e-05	9.523671597663236e-05	6.901690318526413e-05	0.0	0.0	0.0	3.4508408781982494e-07	7.028843375297287e-07	0.0	4.928843370876031e-05	3.450806983739216e-07	1.3272351026643517e-06	3.4501860430123315e-07	3.450836596858742e-07	2.224063380688971e-05	9.512731460418915e-05	6.893708237955032e-05	0.0	0.0	0.0	3.446849677492878e-07	6.994174025609872e-07	0.0	4.923107283574927e-05	3.4468146095032675e-07	1.3256996358089234e-06	3.4461706216948595e-07	3.4468452357352986e-07	2.221428196809838e-05	9.501488883167929e-05	6.885507316619888e-05	0.0	0.0	0.0	3.4427490575706746e-07	7.001949556321178e-07	0.0	4.917214910555853e-05	3.4427126628322774e-07	1.32412202525822e-06	3.4420458015820766e-07	3.4427444565603684e-07	2.2187228283874686e-05	9.489945904249474e-05	6.877089094551563e-05	0.0	0.0	0.0	3.4385397886389306e-07	6.974097141127284e-07	0.0	4.911167857609254e-05	3.438502240209488e-07	1.3225026926657705e-06	3.437812706920346e-07	3.4385350297332566e-07	2.215948055802111e-05	9.478105827542862e-05	6.868456029839922e-05	0.0	0.0	0.0	3.4342230999371624e-07	6.968549795704946e-07	0.0	4.9049675383398876e-05	3.434184303569484e-07	1.320842007929241e-06	3.4334723274260673e-07	3.434218184688066e-07	2.2131045707978928e-05	9.46597157903658e-05	6.859610304485228e-05	0.0	0.0	0.0	3.429800082653485e-07	6.955831871259812e-07	0.0	4.8986157476072636e-05	3.429760082427657e-07	1.3191404438691685e-06	3.4290259196891443e-07	3.429795012800926e-07	2.2101932375812158e-05	9.453546822054614e-05	6.850554635455116e-05	0.0	0.0	0.0	3.425272095461383e-07	6.976757589367245e-07	0.0	4.892114247257813e-05	3.4252307831213436e-07	1.3173984643844522e-06	3.4244747171906854e-07	3.4252668729350156e-07	2.2072149038934207e-05	9.440835150436584e-05	6.841291687522034e-05	0.0	0.0	0.0	3.420640470930971e-07	6.940985683056363e-07	0.0	4.885465452256149e-05	3.4205980695931544e-07	1.3156167093890805e-06	3.4198204105917816e-07	3.4206350978443605e-07	2.2041707147853686e-05	9.427841427982493e-05	6.83182504884775e-05	0.0	0.0	0.0	3.4159070033356647e-07	6.953686006359419e-07	0.0	4.878671433413556e-05	3.415863364228808e-07	1.3137957258747191e-06	3.415064449650489e-07	3.415901481994908e-07	2.2010616574444744e-05	9.414569844849167e-05	6.822157816267776e-05	0.0	0.0	0.0	3.411073241275976e-07	6.941150339380298e-07	0.0	4.871734791140351e-05	3.411028461039878e-07	1.3119362037768313e-06	3.4102086548379926e-07	3.411067574169906e-07	2.197888958717166e-05	9.401025615762959e-05	6.812293829901761e-05	0.0	0.0	0.0	3.406141104996161e-07	6.913915366801376e-07	0.0	4.864658254887232e-05	3.4060952444560884e-07	1.3100388678068861e-06	3.4052549369531024e-07	3.4061352947980183e-07	2.1946539030679134e-05	9.387214202280129e-05	6.802237107920212e-05	0.0	0.0	0.0	3.401112603763088e-07	6.909973505957418e-07	0.0	4.857444628756862e-05	3.401065651615172e-07	1.3081044629458829e-06	3.4002052590477745e-07	3.4011066533276703e-07	2.191357806789018e-05	9.373141203250046e-05	6.791991765826245e-05	0.0	0.0	0.0	3.3959897955032445e-07	6.903307759953099e-07	0.0	4.850096873419792e-05	3.3959417301044813e-07	1.306133776662406e-06	3.3950616937656044e-07	3.3959837078602435e-07	2.188002056340027e-05	9.358812517976195e-05	6.781562136376911e-05	0.0	0.0	0.0	3.390774846768806e-07	6.902520449932663e-07	0.0	4.8426181808755564e-05	3.3907256896441724e-07	1.3041276587802633e-06	3.3898264756789854e-07	3.3907686251215216e-07	2.184588141097169e-05	9.344234486942272e-05	6.770952870407801e-05	0.0	0.0	0.0	3.385470083146399e-07	6.861753925518897e-07	0.0	4.8350121264088204e-05	3.3854200087920677e-07	1.302087062528292e-06	3.384502107656215e-07	3.385463730866975e-07	2.18111772362591e-05	9.329414191303039e-05	6.760169155931865e-05	0.0	0.0	0.0	3.3800780988128287e-07	6.878073371126635e-07	0.0	4.8272819325861925e-05	3.380026919194879e-07	1.3000128461619636e-06	3.379090845662876e-07	3.3800716194437717e-07	2.177592305144896e-05	9.314358023521078e-05	6.749215679367469e-05	0.0	0.0	0.0	3.3746012371405457e-07	6.846916904621861e-07	0.0	4.819431552704499e-05	3.374549164584045e-07	1.2979060649052348e-06	3.3735954571718887e-07	3.3745946343876615e-07	2.1740137186969685e-05	9.2990737940093e-05	6.738098157248225e-05	0.0	0.0	0.0	3.369042356566911e-07	6.823206480415234e-07	0.0	4.811464797217256e-05	3.368989388021901e-07	1.2957677352526196e-06	3.368018609670456e-07	3.369035634306626e-07	2.1703837317507805e-05	9.283569033376231e-05	6.726822101933667e-05	0.0	0.0	0.0	3.3634042134377557e-07	6.847779348434271e-07	0.0	4.8033854143775225e-05	3.363350189631938e-07	1.2935988571844992e-06	3.3623629271012293e-07	3.363397375712606e-07	2.166704082482453e-05	9.267851147589184e-05	6.715392933981975e-05	0.0	0.0	0.0	3.357689518193243e-07	6.839090843851651e-07	0.0	4.795197768540257e-05	3.3576346013161144e-07	1.291400596759353e-06	3.356631464674792e-07	3.357682569206841e-07	2.162976788246178e-05	9.251928735884139e-05	6.703816939951234e-05	0.0	0.0	0.0	3.351901414276196e-07	6.827300641203029e-07	0.0	4.786906224388116e-05	3.351845655255134e-07	1.2891741201366006e-06	3.350827277830652e-07	3.351894358395895e-07	2.1592038647193914e-05	9.235810391391549e-05	6.692100399702169e-05	0.0	0.0	0.0	3.346043041773203e-07	6.801769726073914e-07	0.0	4.778515375165186e-05	3.3459865445562514e-07	1.2869206553751468e-06	3.34495358199482e-07	3.346035883522529e-07	2.1553874294540118e-05	9.219505143731905e-05	6.680249907885783e-05	0.0	0.0	0.0	3.34011769816089e-07	6.785018704241475e-07	0.0	4.77002978292739e-05	3.340060441512948e-07	1.2846414225284857e-06	3.33901357075442e-07	3.340110442214418e-07	2.1515295829032457e-05	9.203021951318455e-05	6.66827200399894e-05	0.0	0.0	0.0	3.334128653328084e-07	6.788171749138756e-07	0.0	4.761454129230454e-05	3.3340706034077474e-07	1.2823376743419549e-06	3.333010521337064e-07	3.3341213045007113e-07	2.147632476788143e-05	9.186369993566655e-05	6.65617338471422e-05	0.0	0.0	0.0	3.3280792557427247e-07	6.768712769247597e-07	0.0	4.7527934318375916e-05	3.328020523975965e-07	1.2800107545141726e-06	3.326947946307978e-07	3.3280718189809576e-07	2.1436984139891602e-05	9.169559096868478e-05	6.643961215073398e-05	0.0	0.0	0.0	3.321973088056255e-07	6.737136483456982e-07	0.0	4.7440528615360204e-05	3.3219138042921144e-07	1.2776620480195364e-06	3.3208294653474655e-07	3.3219655684371657e-07	2.13972976384799e-05	9.15259937355151e-05	6.63164286448146e-05	0.0	0.0	0.0	3.315813835093443e-07	6.724644630800545e-07	0.0	4.7352374372891754e-05	3.3157539402625524e-07	1.27529289939198e-06	3.3146585918515346e-07	3.3158062378164115e-07	2.1357288266266013e-05	9.135500640821135e-05	6.619225488005061e-05	0.0	0.0	0.0	3.3096050745089483e-07	6.743696595029078e-07	0.0	4.7263522466037046e-05	3.3095444757445824e-07	1.2729046716055259e-06	3.308438887196596e-07	3.3095974048947467e-07	2.1316979332287256e-05	9.118272847060529e-05	6.606716335531468e-05	0.0	0.0	0.0	3.30335043136689e-07	6.753184576019906e-07	0.0	4.7174027800640715e-05	3.3032892367432995e-07	1.2704988361569139e-06	3.302174194913661e-07	3.303342694856833e-07	2.127639597906039e-05	9.100926723854071e-05	6.59412322623107e-05	0.08650206350567057	0.0	0.0	2.163593163440626e-05	0.00046321283140642484	6.45228384705045e-05	3.2970538153774456e-07	2.8890143742884116e-07	5.211186391909069e-06	1.195715005456544e-06	0.01055302502478598	3.6866058806686416e-06	0.007242532907480811	0.0014797127638375485	0.0016681875888545782	5.819143342189939e-07	0.0011446047647773875	0.00023209272466028774	3.1281170646647783e-07	6.256242407465364e-05	2.0184097525452566e-05	2.9189357445619864e-05	2.8890183824188185e-07	5.778044781225653e-05	1.864144010572758e-05	0.03720750812813865	0.9950005356518195	5.356518169163423e-07	0.0007853075995590245	0.00038323132711815867	1164.4929625483198	1164.9517610172918	0.02690666322311132	4.282501375175962e-08	0.000195598844333176	9.367924170910932e-08	4.482281037072533e-06	7.137655209632483e-08	9.364320910849783e-08	4.480551425326295e-06	7.134900807613205e-08	9.360707002055574e-08	4.478816768960893e-06	7.132138373744043e-08	9.35339745497225e-08	4.477077142621536e-06	7.129368026907968e-08	5.1697732731232676e-08	4.475343780735947e-06	7.126607658389297e-08	1.9647501258254062e-07	4.473534434869106e-06	7.123726289263134e-08	1.9639556497201188e-07	4.471720067974898e-06	7.120836925365463e-08	1.9631589702233223e-07	4.469900734547018e-06	7.117939653968774e-08	9.338453220484133e-08	4.468136729073746e-06	7.115130491373189e-08	9.331091168653139e-08	4.466368089927556e-06	7.1123139520664e-08	1.9608089501901834e-07	4.464534420619076e-06	7.109393857000001e-08	5.155288755348011e-08	4.462768078316298e-06	7.106580978705755e-08	9.323550192802424e-08	4.460985759537116e-06	7.103742659482353e-08	9.319826212632084e-08	4.459199009788226e-06	7.100897285813865e-08	1.9576610773172974e-07	4.4573471042523255e-06	7.097948156290232e-08	9.312223622172705e-08	4.455551581817709e-06	7.095088815056144e-08	9.304806110763965e-08	4.4537518161203364e-06	7.092222718575796e-08	9.304711654968805e-08	4.451947832840008e-06	7.089349907511534e-08	9.297279442961694e-08	4.450139733427571e-06	7.086470543304057e-08	9.297164620041217e-08	4.448327536790641e-06	7.083584656021308e-08	1.9528875703760685e-07	4.446450034748986e-06	7.08059477479225e-08	1.9520631942603102e-07	4.444568419390418e-06	7.077598344465185e-08	9.281867124543286e-08	4.442744218000657e-06	7.074693344422881e-08	9.281712604897508e-08	4.440916158705823e-06	7.071782202925211e-08	9.277893111710636e-08	4.439084329411709e-06	7.068865059622249e-08	5.125898920661871e-08	4.437260866754855e-06	7.065961242004371e-08	9.266604963538325e-08	4.43542173302688e-06	7.063032469734403e-08	9.262763860328013e-08	4.433579002610901e-06	7.06009797143814e-08	1.9464118022045083e-07	4.43167082886447e-06	7.057059259710553e-08	9.258576275261079e-08	4.429820996757721e-06	7.054113455052834e-08	9.251066535612926e-08	4.427967763149869e-06	7.051162235496466e-08	9.247196003663953e-08	4.42611117293647e-06	7.048205672389089e-08	5.11091763846839e-08	4.424263576542529e-06	7.045263433647772e-08	9.243099930213475e-08	4.422400470929488e-06	7.042296498202963e-08	9.239207262284825e-08	4.420534190822898e-06	7.039324509115478e-08	9.231670824748396e-08	4.418664818098206e-06	7.036347596762322e-08	5.102318700206281e-08	4.4168048021767775e-06	7.033385586723394e-08	1.9390467357947233e-07	4.414866947319648e-06	7.030299623617042e-08	1.9381958896193938e-07	4.412926054993893e-06	7.027208824904686e-08	9.215781153886709e-08	4.411044772220602e-06	7.024212952474159e-08	9.211852084683036e-08	4.409160684001417e-06	7.021212614337074e-08	5.0913435184277e-08	4.40728640405144e-06	7.01822789746184e-08	9.204002729710055e-08	4.405396927366091e-06	7.015218981687952e-08	9.200056563084869e-08	4.403504832911538e-06	7.012205898796386e-08	5.0848122790349124e-08	4.40162280549917e-06	7.009208849080358e-08	5.082638963664488e-08	4.399738333867856e-06	7.006207908603867e-08	5.080462827728884e-08	4.397851478697889e-06	7.003203174018745e-08	5.078283941322169e-08	4.39596230175122e-06	7.000194743703143e-08	9.183969371693977e-08	4.394058127754791e-06	6.997162432646788e-08	5.0739034938535024e-08	4.392164471505247e-06	6.994146872492694e-08	5.07171675982166e-08	4.3902686841649466e-06	6.99112792032829e-08	5.069527566932065e-08	4.388370830037671e-06	6.988105678547048e-08	9.164497830331309e-08	4.386458172195611e-06	6.985059864004989e-08	9.160503299317227e-08	4.384543534220918e-06	6.982010897844128e-08	1.9248821213618492e-07	4.382563750790921e-06	6.978858193355665e-08	5.0606301843510306e-08	4.380658183470414e-06	6.97582367529206e-08	5.0584297081448025e-08	4.378750873065662e-06	6.972786383086057e-08	5.056227221113323e-08	4.376841883472824e-06	6.969746418475167e-08	9.140420036040597e-08	4.374918367282726e-06	6.966683322461392e-08	9.136402857715751e-08	4.372993262146026e-06	6.963617697692011e-08	9.135980388143231e-08	4.3710666099676935e-06	6.960549610914915e-08	9.128358647458857e-08	4.369138515631945e-06	6.957479229145625e-08	9.12433192211669e-08	4.367209020398168e-06	6.954406618074119e-08	9.123895538756909e-08	4.365278165067026e-06	6.951331842661932e-08	9.11986146780922e-08	4.363346032373891e-06	6.948255034654428e-08	9.112234648366447e-08	4.361412705141185e-06	6.945176325941986e-08	9.111785506644088e-08	4.3594782032529776e-06	6.942095748196527e-08	9.104156929210528e-08	4.357542631570542e-06	6.939013468417437e-08	5.031736906086911e-08	4.355619080040407e-06	6.935950331666684e-08	9.096097410909934e-08	4.3536815316059584e-06	6.93286490724313e-08	5.0272783085495836e-08	4.351756153914279e-06	6.929798865613017e-08	9.088029969845601e-08	4.34981688958707e-06	6.926710711994714e-08	1.9096355876072442e-07	4.347813275761487e-06	6.923520087966167e-08	1.908755929088721e-07	4.345808962522543e-06	6.920328352157514e-08	9.075609732884682e-08	4.343867623590815e-06	6.917236900269675e-08	5.015945755566444e-08	4.341938845415184e-06	6.914165452065041e-08	9.071099795977904e-08	4.339996468085457e-06	6.911072349870017e-08	9.067041717243811e-08	4.338053685762272e-06	6.907978604469384e-08	9.059413524295929e-08	4.336110591812298e-06	6.90488436459565e-08	9.058923232261047e-08	4.334167215715647e-06	6.901789677178358e-08	1.9027648663568342e-07	4.332160079156945e-06	6.898593457628859e-08	5.00242660729841e-08	4.330229558845367e-06	6.895519245887108e-08	5.000197369619805e-08	4.3282989921389975e-06	6.892444961624411e-08	4.9979680801236806e-08	4.32636843771201e-06	6.889370698367737e-08	4.9957388066357587e-08	4.324437955847071e-06	6.886296552150087e-08	1.8984934584921784e-07	4.3224309216132656e-06	6.883100503583363e-08	9.026787014344425e-08	4.320487640279843e-06	6.88000597853931e-08	1.8967591746679216e-07	4.3184810996483414e-06	6.876810719002111e-08	4.986631062316386e-08	4.31655154832234e-06	6.873738060885328e-08	9.018060218089169e-08	4.314609214325047e-06	6.870645048655985e-08	9.014002293406906e-08	4.312667318397798e-06	6.86755273537677e-08	1.893325883136029e-07	4.310662505656969e-06	6.864360233553053e-08	9.005756841502558e-08	4.3087217096597936e-06	6.861269675576769e-08	4.975361647205267e-08	4.306794704729412e-06	6.858201079926162e-08	4.973136491649669e-08	4.304868398683939e-06	6.855133598853369e-08	8.993651850319315e-08	4.302929720023777e-06	6.852046417185013e-08	4.968673513938986e-08	4.301005018983523e-06	6.848981495206539e-08	4.9664510249035016e-08	4.29908122177005e-06	6.84591801432547e-08	1.887361355215966e-07	4.297082045436589e-06	6.842734500212125e-08	1.8864836899192825e-07	4.295083998127639e-06	6.839552786195798e-08	1.8856065225162384e-07	4.293087156984944e-06	6.836372994730129e-08	8.965506460816259e-08	4.291154741593939e-06	6.833295797703679e-08	4.9550767561132533e-08	4.289236658136878e-06	6.830241423958325e-08	1.88303947905777e-07	4.287243764027708e-06	6.827067922437472e-08	1.882164580874949e-07	4.285252365882743e-06	6.823896805503707e-08	4.94826121660195e-08	4.283338563185711e-06	6.82084925450654e-08	8.948672333112011e-08	4.281413254489218e-06	6.817783382633598e-08	8.944650065464786e-08	4.279489564710611e-06	6.81472009016744e-08	4.941606866644786e-08	4.2775805772597135e-06	6.811680211327232e-08	1.8779223862741724e-07	4.275597542355358e-06	6.808522420451398e-08	8.932500170748942e-08	4.27367918035846e-06	6.805467618154952e-08	8.924976131953044e-08	4.27176274871342e-06	6.802415890811664e-08	8.924488743063153e-08	4.269848265400961e-06	6.79936726752487e-08	1.8745278895239596e-07	4.267873246974277e-06	6.796222248955732e-08	4.928193473788092e-08	4.265975892651434e-06	6.793200906063243e-08	8.912399214480262e-08	4.2640677909440875e-06	6.79016245053246e-08	8.90841294287037e-08	4.262161936626977e-06	6.787127575070052e-08	8.900924539322805e-08	4.260258414160947e-06	6.784096414479973e-08	1.870317969447073e-07	4.258294972971221e-06	6.780969840288365e-08	8.896352803082057e-08	4.256396324504637e-06	6.777946445408676e-08	8.892386302664734e-08	4.254500193940489e-06	6.774927060888785e-08	1.8677901463739256e-07	4.252544550464403e-06	6.771812908684371e-08	8.884339499127301e-08	4.250653687754504e-06	6.768801916423981e-08	8.876891915359764e-08	4.248765538565699e-06	6.765795245923066e-08	1.8652726827311845e-07	4.24681823704589e-06	6.762694382002484e-08	8.872376603699957e-08	4.244935685637789e-06	6.759696629096903e-08	4.901707640713209e-08	4.243068667987977e-06	6.756723612518802e-08	8.861052246732797e-08	4.241191899503199e-06	6.753735070659988e-08	8.857133035240771e-08	4.23931811132827e-06	6.750751276060787e-08	8.853220051915521e-08	4.237447367738467e-06	6.74777233131947e-08	1.8603041491642538e-07	4.235518292937002e-06	6.744700501354256e-08	8.84876991234088e-08	4.233653914587727e-06	6.741731697224511e-08	8.844875064794225e-08	4.231792803028364e-06	6.738768096174506e-08	1.8578218923673304e-07	4.229873843871692e-06	6.735712379944645e-08	1.8569795052530316e-07	4.227958472343749e-06	6.732662379792146e-08	8.829498125226871e-08	4.226107810396877e-06	6.729715425914581e-08	1.855326296989765e-07	4.22419980236411e-06	6.726677154820122e-08	8.821649081880775e-08	4.222356488223197e-06	6.72374190576197e-08	8.817799794556801e-08	4.220516938088232e-06	6.72081265184426e-08	8.817430940309885e-08	4.218681209969578e-06	6.717889486147724e-08	4.871392182649839e-08	4.216861673059184e-06	6.714992104857049e-08	4.869291223387461e-08	4.2150460858554995e-06	6.712101015522928e-08	1.850470488032839e-07	4.213161990806915e-06	6.709100836967954e-08	8.798599536123958e-08	4.211342531557289e-06	6.706203587379383e-08	8.798265125069504e-08	4.209527285600729e-06	6.703313047481737e-08	1.8480479079340231e-07	4.207656276966422e-06	6.700333712158666e-08	8.790564382453695e-08	4.205849733591203e-06	6.697457033907521e-08	4.856576152272595e-08	4.204059575401852e-06	6.69460644681012e-08	8.783050745285495e-08	4.202261781764891e-06	6.691743702965518e-08	4.852433295073959e-08	4.200480366949878e-06	6.688907040759304e-08	1.8440766242727498e-07	4.198631970178323e-06	6.68596371883101e-08	1.843265245257731e-07	4.196788331129964e-06	6.683027975254198e-08	8.767860891311165e-08	4.195008776412815e-06	6.680194280611165e-08	8.764143362102089e-08	4.1932338385179235e-06	6.677367937637476e-08	1.8408956752405893e-07	4.191404499565351e-06	6.674454967699242e-08	8.756613946272716e-08	4.189639049853849e-06	6.671643737731421e-08	8.749478730737055e-08	4.187878419016498e-06	6.66884018219031e-08	8.749247916227068e-08	4.186122632790098e-06	6.666044342957616e-08	8.745580062627327e-08	4.184371794691765e-06	6.663256385325282e-08	8.741922553043401e-08	4.1826259973688385e-06	6.660476457026456e-08	1.836239295004002e-07	4.180826990098161e-06	6.65761179998319e-08	8.734517455895098e-08	4.179091692770419e-06	6.654848598335996e-08	8.727453951299641e-08	4.177361756725103e-06	6.652093935247544e-08	8.727278628055266e-08	4.175637218926386e-06	6.649347870346982e-08	8.723676100120311e-08	4.173918187691136e-06	6.646610576430553e-08	8.720085083205932e-08	4.172204753348324e-06	6.643882197356919e-08	1.8316649155297264e-07	4.170439433728918e-06	6.641071198893136e-08	8.71281806188146e-08	4.1687375794447385e-06	6.638361265660519e-08	8.705832983662004e-08	4.167041579525712e-06	6.63566065534172e-08	4.811766502125596e-08	4.165362467389489e-06	6.632986936943754e-08	8.702212483528375e-08	4.163678187148932e-06	6.630304991695318e-08	1.82792226540869e-07	4.161942997819403e-06	6.6275419805055e-08	1.8271606250358398e-07	4.160214100571242e-06	6.624788991422391e-08	8.688034825414881e-08	4.158548144401364e-06	6.622136230128332e-08	1.8256705049264235e-07	4.15683180037169e-06	6.619403231248716e-08	1.824917141084718e-07	4.1551218370104996e-06	6.616680395041978e-08	4.7980036869465406e-08	4.153485115571029e-06	6.61407418852127e-08	8.673983892386605e-08	4.151843879381301e-06	6.611460794093719e-08	1.8227277831523612e-07	4.150152987921657e-06	6.608768330246957e-08	8.670440712931008e-08	4.148524387159401e-06	6.606175060615665e-08	8.66703868691764e-08	4.146902156565572e-06	6.603591935521499e-08	1.8205587203960576e-07	4.1452309514279014e-06	6.600930825903473e-08	8.656748315779916e-08	4.143621843096517e-06	6.598368602357986e-08	8.653388355062417e-08	4.142019354009472e-06	6.595816920243115e-08	8.653450211776714e-08	4.140423536347632e-06	6.593275863642826e-08	1.8177151067665332e-07	4.13877971506105e-06	6.590658369321117e-08	4.779134890149641e-08	4.137207801204676e-06	6.588155382250811e-08	8.643399360944954e-08	4.135632718096245e-06	6.585647351290091e-08	8.636706454983934e-08	4.13406469446277e-06	6.583150563180555e-08	1.8149241116131063e-07	4.132449634041421e-06	6.580578876599388e-08	1.814215240360836e-07	4.130842097232749e-06	6.578019174510409e-08	1.8135096755724318e-07	4.129242168361307e-06	6.575471589400515e-08	4.7681228874379395e-08	4.127713213267352e-06	6.573037021337154e-08	8.623566341871548e-08	4.126181828490304e-06	6.570598585471894e-08	8.616972531756925e-08	4.1246578196912975e-06	6.568171895393417e-08	8.613790349139533e-08	4.123141203379201e-06	6.565756978169929e-08	8.614016069945748e-08	4.121632004509526e-06	6.563353873713516e-08	4.759336309742215e-08	4.12013966236632e-06	6.560977611382815e-08	4.7576132801920486e-08	4.118654700909212e-06	6.558613103467396e-08	1.8081605823353193e-07	4.1171154954723775e-06	6.556162221612859e-08	8.598041787814158e-08	4.115636477053526e-06	6.553807182530979e-08	4.752414003188664e-08	4.114174184218891e-06	6.551478775101852e-08	1.806194097899059e-07	4.1126584902320316e-06	6.549065336200309e-08	4.748975695601721e-08	4.111211558698726e-06	6.546761394690656e-08	8.589096978574264e-08	4.1097633945152146e-06	6.544455493000341e-08	1.80425823741917e-07	4.108271774096617e-06	6.542080394545467e-08	8.579576079721592e-08	4.106839660767354e-06	6.539800058048591e-08	1.8029750484022605e-07	4.10536465286511e-06	6.537451418820974e-08	1.8023276893397522e-07	4.1038981905408595e-06	6.535116391772324e-08	8.57044414733111e-08	4.1024909803777e-06	6.532875719143225e-08	1.801066494298634e-07	4.101041728851982e-06	6.53056810180105e-08	1.800430449533149e-07	4.099601287402112e-06	6.528274517371828e-08	8.564845514952585e-08	4.098219735991839e-06	6.526074710082054e-08	8.561959793726617e-08	4.096846752927818e-06	6.523888546757967e-08	1.7985893955708138e-07	4.09543277910082e-06	6.521637112664292e-08	8.552768854065837e-08	4.094077260362283e-06	6.51947876386895e-08	8.549938646030694e-08	4.092730444025347e-06	6.517334272373193e-08	8.550494058358007e-08	4.0913923213036045e-06	6.515203625027923e-08	1.7961956383619386e-07	4.090014141181589e-06	6.513009193017786e-08	4.722831644371601e-08	4.08870148547304e-06	6.510919100666576e-08	8.54207865003202e-08	4.087389761632191e-06	6.508830493801379e-08	1.794439079239095e-07	4.0860386444724355e-06	6.506679158847495e-08	1.7938461304532551e-07	4.084696749298688e-06	6.50454251172243e-08	1.793257232806104e-07	4.083364133944077e-06	6.502420643317733e-08	8.530930433361163e-08	4.082088403790481e-06	6.500389358383444e-08	4.713681179284799e-08	4.0808289393649755e-06	6.498383972271181e-08	8.525635192084775e-08	4.079571106482229e-06	6.49638118842386e-08	1.7910078555288098e-07	4.0782754365879084e-06	6.494318156731798e-08	1.7904392577007404e-07	4.076989396475301e-06	6.49227046452706e-08	1.7898748919475197e-07	4.07571311365549e-06	6.490238313026593e-08	4.706320838861205e-08	4.074499859703089e-06	6.488306526960913e-08	8.512415846000133e-08	4.073289124615411e-06	6.486378754500203e-08	8.509887065655302e-08	4.072087934994672e-06	6.484466183352796e-08	1.7877239835975895e-07	4.070850723688023e-06	6.482496255228974e-08	1.787181062043229e-07	4.069623657452901e-06	6.480542486919967e-08	1.7866425984192211e-07	4.068406827472607e-06	6.478605021114925e-08	8.496342365703867e-08	4.067245239509144e-06	6.476755521551618e-08	1.7855989118438825e-07	4.066048728845855e-06	6.474850411325129e-08	1.7850738633476084e-07	4.0648624800077775e-06	6.472961644346151e-08	1.7845533218751735e-07	4.063686522082103e-06	6.47108926547908e-08	4.6924363392839836e-08	4.06257091179263e-06	6.469312979468703e-08	1.783547763495328e-07	4.0614151980679245e-06	6.467472835946426e-08	8.485087223097851e-08	4.060313336103338e-06	6.465718444808114e-08	4.688542117727773e-08	4.059227039844774e-06	6.463988836766632e-08	8.480517142862675e-08	4.0581447219368905e-06	6.462265566855327e-08	8.4749176742461e-08	4.057072262017808e-06	6.460557995410594e-08	1.7811349562725283e-07	4.055966965790845e-06	6.458798139376401e-08	1.780649957546377e-07	4.0548720656894295e-06	6.457054841624125e-08	8.468085313715089e-08	4.053829894099572e-06	6.455395508025012e-08	1.779712241547132e-07	4.052755768295324e-06	6.453685293089543e-08	1.7792409327401036e-07	4.051692246952906e-06	6.451991968661037e-08	1.7787742832051718e-07	4.050639458057445e-06	6.450315737870608e-08	4.677374160389623e-08	4.0496437590716075e-06	6.448730415007211e-08	8.460502394569557e-08	4.04865353276611e-06	6.44715381097319e-08	8.455103181859715e-08	4.047673928609445e-06	6.445594124187354e-08	1.7770112030023472e-07	4.046664464256319e-06	6.443986894100543e-08	1.7765682987754427e-07	4.045666359199137e-06	6.442397758425347e-08	4.671633201125608e-08	4.044724279583309e-06	6.440897835552694e-08	8.446900594189973e-08	4.043788735261459e-06	6.439408322476285e-08	1.7753066186418242e-07	4.042824702615005e-06	6.437873447908717e-08	8.446261594596796e-08	4.041911633776632e-06	6.436419728906228e-08	8.444354830812606e-08	4.041009749173483e-06	6.434983818588076e-08	1.7740874221560857e-07	4.040080211077938e-06	6.43350387552713e-08	8.440530264310561e-08	4.039200890527621e-06	6.432103898393885e-08	4.6641697063442186e-08	4.0383364683165325e-06	6.430727640257852e-08	8.436888862349875e-08	4.0374792783019405e-06	6.429362900742862e-08	1.772538582012822e-07	4.036595319072969e-06	6.427955535621514e-08	8.42993159854783e-08	4.035760429141022e-06	6.426626307080807e-08	8.431509439278736e-08	4.034936504527213e-06	6.425314537078926e-08	4.659247174364825e-08	4.034126757342335e-06	6.424025339380067e-08	8.428097962825739e-08	4.0333245525872896e-06	6.422748155299027e-08	1.7707159404282196e-07	4.0324966758456165e-06	6.421430093905543e-08	4.6564308293620045e-08	4.03171949990663e-06	6.420192765792803e-08	4.6555337324916585e-08	4.0309530908551584e-06	6.418972582356635e-08	1.7696756394450733e-07	4.030158863307871e-06	6.417708107155555e-08	8.416496261096139e-08	4.029411764183646e-06	6.41651868008188e-08	8.41825222762795e-08	4.0286757797768745e-06	6.415346952049335e-08	1.7686766881704195e-07	4.0279159039642214e-06	6.414137184019215e-08	1.7683433711479278e-07	4.027167825005299e-06	6.41294620668906e-08	8.413566680867988e-08	4.0264662321688245e-06	6.411829254312836e-08	1.7677075115261865e-07	4.025741846635878e-06	6.410676009673497e-08	4.648633910202854e-08	4.0250656327535955e-06	6.409599472090508e-08	8.405865521681392e-08	4.024398945219941e-06	6.408538108086952e-08	1.7668008016429362e-07	4.023710470762284e-06	6.407442054923019e-08	1.7664988447468405e-07	4.023034328344151e-06	6.406365643963336e-08	1.7662023059086312e-07	4.022370607858949e-06	6.405309016007673e-08	1.7659112225018073e-07	4.021719348082281e-06	6.404272231658973e-08	8.402190669125562e-08	4.021112981782048e-06	6.40330693301215e-08	8.397616176847945e-08	4.020518571420327e-06	6.402360671019261e-08	1.7650990430659107e-07	4.019904208358411e-06	6.401382639987272e-08	1.7648296283529897e-07	4.0193023521660336e-06	6.400424528408033e-08	8.3938375627911e-08	4.018744391437252e-06	6.399536313743183e-08	1.7643210535956513e-07	4.018167377880609e-06	6.398617760965663e-08	8.391469092380278e-08	4.017633703083029e-06	6.397768219563754e-08	4.639275950493508e-08	4.017112700555866e-06	6.396938853126577e-08	8.392573558665444e-08	4.01660297267456e-06	6.396127444334624e-08	8.388204672961599e-08	4.016105317257536e-06	6.395335260349604e-08	8.3871662676988e-08	4.0156197571910395e-06	6.394562338119423e-08	8.389457165416962e-08	4.015146322483703e-06	6.393808725580407e-08	1.7627435479487533e-07	4.0146558973191996e-06	6.393028062405156e-08	8.38414202392242e-08	4.014207130806818e-06	6.392313736378031e-08	8.386508616031135e-08	4.013770621892669e-06	6.39161892852728e-08	1.7621405163140667e-07	4.013318048061028e-06	6.390898543066185e-08	8.381350815600019e-08	4.012906398966257e-06	6.390243326110678e-08	1.7617617307919495e-07	4.0124793291349205e-06	6.389563556095688e-08	8.382902552359908e-08	4.012092691908037e-06	6.388948170495322e-08	8.378794566822284e-08	4.011718496449128e-06	6.38835259624065e-08	1.761241160530547e-07	4.011329790563314e-06	6.387733919705247e-08	4.632001887820653e-08	4.010979872039407e-06	6.387177004987365e-08	4.6315982058298456e-08	4.0106422556182534e-06	6.386639679656392e-08	1.7607696125040212e-07	4.010291959000317e-06	6.386082169551907e-08	4.630804619432664e-08	4.009979336738385e-06	6.385584647841952e-08	4.630444006232298e-08	4.009679052198266e-06	6.385106771600842e-08	1.7603476943617963e-07	4.0093672862122235e-06	6.384610619145203e-08	8.373110288651664e-08	4.009093608446973e-06	6.384175117079982e-08	8.372539679293246e-08	4.008832488480229e-06	6.383759610086329e-08	8.375293755135542e-08	4.008583884530954e-06	6.383364033146063e-08	4.62883455441705e-08	4.008345879636464e-06	6.38298533100571e-08	1.759763984477472e-07	4.00809832916645e-06	6.382591436417525e-08	1.7596556252591717e-07	4.007863851615196e-06	6.382218361353507e-08	8.373273804211167e-08	4.007665735659871e-06	6.3819031846383e-08	1.7594663470092567e-07	4.007457077810112e-06	6.381571222041148e-08	1.7593750615127845e-07	4.00726140533889e-06	6.381259939020852e-08	8.368720802304251e-08	4.0071011860296445e-06	6.381005108187954e-08	4.627125136849305e-08	4.0069506872642195e-06	6.380765751055018e-08	8.3713706651671e-08	4.006815216558116e-06	6.380550328549719e-08	1.7590945350445176e-07	4.006670591269568e-06	6.380320332961823e-08	1.759031363005326e-07	4.006539039637665e-06	6.38011115977847e-08	1.7589739341201297e-07	4.006420639153389e-06	6.379922930543382e-08	8.370267048250172e-08	4.006336205524996e-06	6.379788787885547e-08	8.366795172922543e-08	4.0062644700042065e-06	6.379674864795503e-08	8.36664630216911e-08	4.006205473516591e-06	6.379581228933244e-08	8.369820353501603e-08	4.006159304316256e-06	6.379508021917644e-08	8.36972484884378e-08	4.006126074951891e-06	6.379455423247414e-08	1.758794583883e-07	4.006086549811205e-06	6.379392805737397e-08	4.6259578028218323e-08	4.006075799255364e-06	6.379376006983552e-08	8.366257093489253e-08	4.006082148021917e-06	6.379386441130735e-08	1.7587763009822984e-07	4.0060832922353155e-06	6.379388591762958e-08	8.369570937537915e-08	4.00611646000068e-06	6.379441736627011e-08	4.625993965185655e-08	4.0061584939534075e-06	6.379508994962788e-08	1.7588108281805367e-07	4.006200602039422e-06	6.379576379345564e-08	1.7588296555428589e-07	4.006256585057509e-06	6.379665860301161e-08	8.366640600999448e-08	4.006343389345522e-06	6.379804416319939e-08	8.370119305919103e-08	4.006443378440895e-06	6.379963963856709e-08	8.370329181804724e-08	4.006556449640804e-06	6.380144341126678e-08	8.367269770764114e-08	4.00668252860507e-06	6.380345430394525e-08	8.370830751584709e-08	4.006821533684348e-06	6.380567101753421e-08	1.7591042563346343e-07	4.0069578740532405e-06	6.380784532903193e-08	8.371407935074276e-08	4.0071228043009045e-06	6.38104748667686e-08	1.7592371802977722e-07	4.00728551636758e-06	6.381306909497816e-08	8.368797150357129e-08	4.007476123920774e-06	6.381610749514867e-08	1.7593929508866062e-07	4.007664997121423e-06	6.381911829881587e-08	1.7594761994077763e-07	4.00786707912305e-06	6.382233946428322e-08	8.37001453825884e-08	4.008096256421925e-06	6.382599207555415e-08	4.628286097703169e-08	4.0083319964827485e-06	6.382974915424311e-08	1.7597700096094523e-07	4.008573460499728e-06	6.383359748180137e-08	4.6288379314922385e-08	4.008834987814638e-06	6.38377652822124e-08	4.6291403230814195e-08	4.009109436093045e-06	6.384213885530492e-08	1.7601123206926206e-07	4.009391226446383e-06	6.38466294471575e-08	4.629783441685227e-08	4.009692238612786e-06	6.385142610889181e-08	4.630131437831641e-08	4.010006513494864e-06	6.385643397507568e-08	1.7605071780195046e-07	4.010329671457647e-06	6.386158338705966e-08	8.37516618479735e-08	4.010678190603061e-06	6.386713664599766e-08	8.375895044566415e-08	4.011040317413102e-06	6.38729065716578e-08	8.379952626394481e-08	4.011415975491997e-06	6.387889195492051e-08	8.380738459633082e-08	4.011805087365577e-06	6.38850915601541e-08	8.378251452787485e-08	4.012207549676222e-06	6.389150373498344e-08	1.7614755341094867e-07	4.012613528648832e-06	6.389797192745394e-08	8.38324338578649e-08	4.013042542502026e-06	6.390480686330667e-08	8.380838698912552e-08	4.01348444290869e-06	6.391184694512006e-08	1.7620371159498685e-07	4.013930185675288e-06	6.391894821585584e-08	8.385997048054407e-08	4.014397560620418e-06	6.392639388935801e-08	8.386974427769847e-08	4.014877330226153e-06	6.393403689069213e-08	1.7626495898917808e-07	4.015361370409098e-06	6.394174792040561e-08	8.385686006110446e-08	4.015865931906315e-06	6.394978569545623e-08	8.386740641394738e-08	4.016382749156413e-06	6.395801862052442e-08	1.763311454420277e-07	4.016904657467289e-06	6.396633267168007e-08	4.638466622281768e-08	4.017437490099891e-06	6.397482065497295e-08	8.390025423631225e-08	4.017991707424265e-06	6.398364922897566e-08	1.7640187869774265e-07	4.018552271391775e-06	6.399257894494078e-08	8.392355415216261e-08	4.019132384426475e-06	6.400181999606788e-08	8.393567884621696e-08	4.019725638501995e-06	6.401127033915521e-08	8.39811527534611e-08	4.020332202177378e-06	6.402093266958923e-08	8.396075537525376e-08	4.020952250071485e-06	6.403080976860099e-08	1.765320217516776e-07	4.0215810276082066e-06	6.404082596080267e-08	1.765596616997892e-07	4.022224140704797e-06	6.405107049078735e-08	1.7658793146698494e-07	4.022881669803442e-06	6.406154460191467e-08	8.404714005974612e-08	4.023557563326597e-06	6.407231109759262e-08	1.7664654260445313e-07	4.024243480831003e-06	6.408323721680915e-08	8.40756118060905e-08	4.024946898333593e-06	6.409444194739285e-08	1.7670760723870553e-07	4.025660636673382e-06	6.410581101955785e-08	1.767389764848219e-07	4.026388140170847e-06	6.411739926185883e-08	8.412044850613249e-08	4.0271316937766475e-06	6.412924299072262e-08	8.410285692976748e-08	4.027888009508361e-06	6.414128987097442e-08	8.415180313495236e-08	4.028656858251278e-06	6.415353627470632e-08	8.416787532756698e-08	4.0294380623072325e-06	6.416597938485438e-08	4.652947052836893e-08	4.030220267317729e-06	6.417843837035279e-08	8.420055643792589e-08	4.031025702002601e-06	6.41912672834618e-08	8.418422495177687e-08	4.031843207798055e-06	6.420428840369848e-08	8.420130663537784e-08	4.032672775083322e-06	6.42175015922462e-08	8.425182152662691e-08	4.033514449012793e-06	6.423090758143118e-08	4.657656050522164e-08	4.0343565529405e-06	6.424432040816104e-08	4.6586288267882286e-08	4.035210759895964e-06	6.425792600366218e-08	1.7715863117589898e-07	4.03608967786527e-06	6.427192521203246e-08	8.432324440137901e-08	4.03698105912243e-06	6.428612292067213e-08	8.430865996331805e-08	4.037885291898915e-06	6.430052529594316e-08	8.436077766511282e-08	4.038802493271026e-06	6.431513421479678e-08	8.437994959415054e-08	4.039732781452974e-06	6.43299515607318e-08	8.43993950211755e-08	4.040676249487262e-06	6.434497880838517e-08	1.7739877633957738e-07	4.04163511438828e-06	6.436025129377497e-08	8.443915855605472e-08	4.042605303598946e-06	6.437570408988906e-08	8.442617465144007e-08	4.043588654145372e-06	6.439136642970199e-08	1.775267383259585e-07	4.0445880466033215e-06	6.440728423434489e-08	8.446760161237439e-08	4.045597495033382e-06	6.442336209872584e-08	1.7761499705860122e-07	4.0466231734269915e-06	6.443969839640013e-08	1.7766005929567897e-07	4.04766177651178e-06	6.445624046564457e-08	1.7770568858134163e-07	4.0487130665932064e-06	6.447298450756835e-08	4.67521266114365e-08	4.049758754130268e-06	6.448963919543584e-08	8.460895464675956e-08	4.050829688867486e-06	6.450669589675036e-08	8.463133747195394e-08	4.051912196071163e-06	6.452393684301296e-08	4.6789078794469684e-08	4.052992249785073e-06	6.454113867308238e-08	8.467653505287084e-08	4.054097632214615e-06	6.455874387327765e-08	8.466627967559004e-08	4.055214539802219e-06	6.457653261143786e-08	8.468961364705863e-08	4.056343068009212e-06	6.459450642252474e-08	1.7808705931997342e-07	4.057489533374059e-06	6.461276594278402e-08	1.7813742282703135e-07	4.0586484611244435e-06	6.463122398656465e-08	8.47947491405285e-08	4.059813403115615e-06	6.464977782736123e-08	1.7823950937315584e-07	4.060997749850435e-06	6.466864074189943e-08	8.481043477291533e-08	4.062187992078877e-06	6.468759757507122e-08	4.6907769916443236e-08	4.063376139287105e-06	6.470652103986655e-08	1.7839601888280478e-07	4.064599893363958e-06	6.4726011628813e-08	8.491913446765055e-08	4.065829164878536e-06	6.474559007935e-08	8.491137203074499e-08	4.06707153203163e-06	6.476537705052074e-08	8.497079176725362e-08	4.068326899558037e-06	6.478537101704138e-08	1.786135011060814e-07	4.069604052032604e-06	6.480571190351644e-08	4.69934292602997e-08	4.070869458859888e-06	6.48258656222981e-08	8.505016717047402e-08	4.072162694617975e-06	6.48464624385601e-08	8.504368828697138e-08	4.073467832291843e-06	6.486724868752682e-08	8.507095348555066e-08	4.074784482603033e-06	6.488821817020174e-08	8.513198686606939e-08	4.076112266532712e-06	6.490936485356227e-08	8.515973537164534e-08	4.077450824847114e-06	6.493068302463909e-08	8.518770872127695e-08	4.078799857955769e-06	6.495216792634845e-08	1.7907352852561262e-07	4.080170065873673e-06	6.497399000455458e-08	8.521096264488471e-08	4.0815396888470005e-06	6.499580271811933e-08	4.7131284995603616e-08	4.082902894896941e-06	6.501751320502979e-08	1.792537424778214e-07	4.084304356742017e-06	6.503983296603285e-08	8.533093197118327e-08	4.085704887464926e-06	6.506213795366784e-08	8.53265819886093e-08	4.087116194572906e-06	6.508461460386546e-08	1.7943879937372262e-07	4.088550905137047e-06	6.510746404172876e-08	4.721226220200258e-08	4.089968028466864e-06	6.513003349538489e-08	4.72286297043723e-08	4.091396899196541e-06	6.515279009650352e-08	1.7962682099619363e-07	4.092868150066958e-06	6.517622171011773e-08	8.547622192718639e-08	4.094339126898597e-06	6.51996490173325e-08	8.550695106966006e-08	4.095822816866617e-06	6.522327878067815e-08	8.557164695714042e-08	4.097319198908909e-06	6.524711064829902e-08	8.5602918976613e-08	4.098828130700971e-06	6.52711423266941e-08	8.560072712163149e-08	4.1003493408357464e-06	6.529536946215848e-08	8.566624350745628e-08	4.101882452005995e-06	6.531978601565273e-08	8.569828228102546e-08	4.103426963462506e-06	6.534438398803248e-08	8.569679505151885e-08	4.104982307159507e-06	6.536915431764097e-08	1.8022352687004928e-07	4.10656329640992e-06	6.539433294524044e-08	8.579609936629024e-08	4.108138822861324e-06	6.5419424390578e-08	8.582902268039382e-08	4.109723550092932e-06	6.5444662231009e-08	1.8043175563876358e-07	4.111333106394064e-06	6.54702954109931e-08	8.586194276246172e-08	4.112935537005226e-06	6.549581504622444e-08	8.589541427151109e-08	4.114546640423173e-06	6.552147278418923e-08	1.8064357211854114e-07	4.116183128273653e-06	6.554753481550712e-08	8.596324983990612e-08	4.1178124536321135e-06	6.557348288161826e-08	4.755021805776866e-08	4.119432590144189e-06	6.559928470069819e-08	1.8085815171472593e-07	4.12109900786754e-06	6.562582370076055e-08	1.809313387177281e-07	4.122776799590734e-06	6.565254401378739e-08	4.760755263278281e-08	4.124429796455095e-06	6.567886960489217e-08	8.616944808445172e-08	4.126114100378029e-06	6.57056938783821e-08	8.62046458805268e-08	4.1278109644855075e-06	6.573271824669e-08	8.624010633026933e-08	4.129520621270459e-06	6.575994638435515e-08	8.62758342072106e-08	4.131243133790204e-06	6.57873792533491e-08	1.8137687442405332e-07	4.132997378580562e-06	6.581531744453657e-08	8.631448297110553e-08	4.134745226306534e-06	6.584315365168186e-08	1.8153068716545708e-07	4.136524461907051e-06	6.587148958961633e-08	8.638816035490542e-08	4.138295493760532e-06	6.589969466084472e-08	8.642515463672446e-08	4.140076812083964e-06	6.592806332893363e-08	8.649642859823583e-08	4.141867584164767e-06	6.595658233528593e-08	1.8184348285534408e-07	4.143687396889573e-06	6.5985563649787e-08	4.78490558786377e-08	4.145474458307127e-06	6.601402317444223e-08	8.66092163151654e-08	4.147289250993656e-06	6.604292417488417e-08	8.664713665723001e-08	4.149110978270986e-06	6.6071935510978e-08	8.665106177395691e-08	4.150939446515779e-06	6.610105414920827e-08	8.67234072628391e-08	4.152774692696497e-06	6.613028072808569e-08	4.795400103532558e-08	4.1545961246113815e-06	6.615928736163755e-08	8.676562837203638e-08	4.156445631197826e-06	6.618874117587603e-08	1.824836516481285e-07	4.1583246110665455e-06	6.621866447507815e-08	8.684350523703691e-08	4.160190599267309e-06	6.62483810372322e-08	8.688248076524427e-08	4.162065712011437e-06	6.627824304422604e-08	1.8273045533564576e-07	4.1639727281325755e-06	6.630861325108195e-08	4.80833239526181e-08	4.165846719072674e-06	6.633845766866063e-08	8.700062446121987e-08	4.167752620625138e-06	6.636881036122938e-08	1.8298020439187936e-07	4.169692403696625e-06	6.639970267233398e-08	8.708095366429528e-08	4.1716206540932835e-06	6.643041137387798e-08	8.712123143769503e-08	4.173560068221349e-06	6.646129782280985e-08	1.832352505350721e-07	4.175534037227465e-06	6.649273450786378e-08	8.72029746673955e-08	4.177495283962615e-06	6.652396852600014e-08	8.72783145830828e-08	4.1794668426684455e-06	6.655536663815987e-08	1.8349465260845577e-07	4.181472448286366e-06	6.658730683093066e-08	1.8358272823756913e-07	4.183487731221496e-06	6.661940101935421e-08	8.736910884502913e-08	4.1854875126273545e-06	6.665124819297871e-08	1.8375904461210632e-07	4.187520354130899e-06	6.668362172034025e-08	8.745333849303938e-08	4.189536277715996e-06	6.67157256851268e-08	8.749544458616874e-08	4.191559489822336e-06	6.674794560237555e-08	1.84025677534898e-07	4.193614900298281e-06	6.678067820744273e-08	8.761513892588001e-08	4.195651789561384e-06	6.681311575002373e-08	4.844917820412698e-08	4.197672359717529e-06	6.684529335281529e-08	1.8429409876586975e-07	4.199747352408601e-06	6.687833760354794e-08	4.8496474899480346e-08	4.201780084496071e-06	6.691070879701901e-08	8.775117250875984e-08	4.203841489279107e-06	6.694353658552242e-08	4.854375499981069e-08	4.205886051046279e-06	6.697609616268908e-08	8.783693009820278e-08	4.2079595732169726e-06	6.700911695849564e-08	4.859131174370628e-08	4.210016476619731e-06	6.704187314827403e-08	1.8483613727063465e-07	4.212129391614564e-06	6.707552138186395e-08	8.796732987645326e-08	4.21422302980018e-06	6.710886275208604e-08	4.866364437865953e-08	4.216301033056725e-06	6.714195522536205e-08	8.808915381951728e-08	4.218410195876818e-06	6.717554404618392e-08	8.813322479914626e-08	4.220527971419097e-06	6.720927015104137e-08	1.8529772106915192e-07	4.222682181179612e-06	6.724357657442922e-08	1.8539231968818162e-07	4.2248464507968025e-06	6.727804337267816e-08	8.826771258071455e-08	4.226993634168587e-06	6.731223820982408e-08	8.827779875085372e-08	4.229151336457701e-06	6.734660058264471e-08	1.8567640710840576e-07	4.231347755498418e-06	6.738157952021852e-08	8.836874549873323e-08	4.233526624595722e-06	6.741627895214626e-08	8.841425655792868e-08	4.235715581282869e-06	6.745113891296703e-08	8.849483053747014e-08	4.237914007754086e-06	6.748614951666486e-08	1.860612055989907e-07	4.24015004804872e-06	6.752175895100158e-08	8.855260042796609e-08	4.242364878373726e-06	6.755703029527373e-08	8.863376756465499e-08	4.244586099050478e-06	6.759240312005075e-08	8.864525270863449e-08	4.246812480263788e-06	6.762785782669578e-08	8.869175205245398e-08	4.249042840253035e-06	6.766337560045228e-08	8.877329588401474e-08	4.251276098733871e-06	6.769893926447667e-08	8.878497494541873e-08	4.253511332444469e-06	6.773453416488404e-08	8.883165687783907e-08	4.255747931930766e-06	6.777015066552202e-08	1.8684426006739102e-07	4.258015195576995e-06	6.780625541264863e-08	8.896075324241711e-08	4.260254089675626e-06	6.784190841323534e-08	8.900752951108414e-08	4.262494690008683e-06	6.787758872162577e-08	1.8714047975783674e-07	4.264767543250125e-06	6.791378282571647e-08	8.906673694366194e-08	4.267014596234306e-06	6.794956645676662e-08	4.927329309562065e-08	4.269242433645101e-06	6.79850444074609e-08	1.874367596823572e-07	4.2715316584448346e-06	6.802150027270511e-08	8.920801039391647e-08	4.2737994547061955e-06	6.805761538478431e-08	8.925537739730659e-08	4.276077223907913e-06	6.809388961042645e-08	8.933813828866183e-08	4.278366015188297e-06	6.813033960564771e-08	8.93859642131242e-08	4.280666525987342e-06	6.816697639519124e-08	4.943095234796482e-08	4.282953868529005e-06	6.820340351926036e-08	8.948183169424221e-08	4.285278044182084e-06	6.824041716396199e-08	8.949513691688329e-08	4.287613259544135e-06	6.827760641695415e-08	8.954391342881171e-08	4.289958286885008e-06	6.831495160908378e-08	1.883464545639297e-07	4.292343474073341e-06	6.835293598930798e-08	4.9565804702071516e-08	4.294677434868016e-06	6.83901040162152e-08	4.959275738737983e-08	4.297015261852825e-06	6.842733309864306e-08	1.8865631497684794e-07	4.299412770155534e-06	6.846551211568733e-08	8.979035531139721e-08	4.301777963789211e-06	6.850317593538971e-08	8.983974948363137e-08	4.304141270809155e-06	6.85408093530591e-08	8.992451886633547e-08	4.306501620792866e-06	6.857839542185866e-08	8.993839439105053e-08	4.3088584099734015e-06	6.861592465227414e-08	4.975650957269962e-08	4.31118611395366e-06	6.865299074059578e-08	1.8927844035743643e-07	4.313568246106537e-06	6.869092366856812e-08	1.8938301854679702e-07	4.3159484690444785e-06	6.872882648649553e-08	9.017118601177177e-08	4.318296882401912e-06	6.876622325924982e-08	1.8959062069452482e-07	4.320679206067368e-06	6.880416047868979e-08	1.8969521846299462e-07	4.32306603822887e-06	6.8842170109915e-08	9.028432123184719e-08	4.325427931160133e-06	6.887978326303547e-08	1.8990373125161017e-07	4.327831075252805e-06	6.891805373933118e-08	9.038384597360163e-08	4.330212890775965e-06	6.895598508652783e-08	9.04335958134859e-08	4.332606786250964e-06	6.899410904930509e-08	1.9021897779563188e-07	4.335046261202642e-06	6.903295897190892e-08	9.053455380273708e-08	4.337465580924858e-06	6.907148794832554e-08	5.008686548824816e-08	4.339870571742371e-06	6.910978851378537e-08	1.9053796015188155e-07	4.342346051304757e-06	6.914921131499913e-08	9.072275795492879e-08	4.344796751446574e-06	6.918823898028419e-08	9.073821437524536e-08	4.347253848321973e-06	6.922736795158906e-08	9.082530321356873e-08	4.34971489769854e-06	6.926655925642427e-08	9.087672258352855e-08	4.35217736860125e-06	6.930577258171023e-08	9.089235885262361e-08	4.354638859310451e-06	6.93449697155903e-08	1.9118639003978417e-07	4.357131320515657e-06	6.938465957616305e-08	9.10316655183465e-08	4.359584993182527e-06	6.94237312348494e-08	9.108292429242538e-08	4.362032728668791e-06	6.946270812883786e-08	1.9151097125713572e-07	4.364507759036289e-06	6.950211959578572e-08	9.114985010370413e-08	4.366943009402461e-06	6.954089762403948e-08	9.123663564672723e-08	4.369373023248672e-06	6.957959250466782e-08	1.9183319593877338e-07	4.371832406982311e-06	6.961875538963187e-08	9.133877913452107e-08	4.374256481964415e-06	6.965735651992363e-08	5.05117040441474e-08	4.376654434897945e-06	6.969554217354043e-08	9.143952064142246e-08	4.379080933890367e-06	6.973418295303612e-08	1.9225940254585718e-07	4.381545134184621e-06	6.97734245542877e-08	9.150565042124104e-08	4.383982524128327e-06	6.981223983165748e-08	9.159263039346863e-08	4.386428132535316e-06	6.98511863412873e-08	1.9258201344643786e-07	4.388916798467153e-06	6.989081873775162e-08	5.068100107728798e-08	4.391355169650718e-06	6.992965045755909e-08	1.9279836806112202e-07	4.393864518137183e-06	6.996961246632513e-08	9.179911441642499e-08	4.396349629050231e-06	7.000918843792007e-08	1.9301768200092742e-07	4.3988782234514896e-06	7.004945659739544e-08	1.9312871232059545e-07	4.401414563947972e-06	7.008984777772738e-08	9.195687037851523e-08	4.403921952930598e-06	7.012977743132729e-08	9.197302238030998e-08	4.406432923217645e-06	7.01697636108948e-08	1.9346041336597364e-07	4.408980333830198e-06	7.021032962476227e-08	1.9357225227707204e-07	4.411527064471577e-06	7.025088422215855e-08	9.213184986418332e-08	4.414035911537862e-06	7.029083491478395e-08	1.937941914815775e-07	4.416574632366033e-06	7.033126100943596e-08	5.1000387673105784e-08	4.4190452411096675e-06	7.0370601977475e-08	9.228884793447692e-08	4.421535206005792e-06	7.041025090014955e-08	1.9412338521982013e-07	4.4240510858406065e-06	7.045031240952719e-08	1.9423382176312097e-07	4.4265580919827046e-06	7.049023245946879e-08	9.244572762864405e-08	4.429022518665688e-06	7.052947449729166e-08	9.253363150893624e-08	4.431479367045592e-06	7.056859612605975e-08	1.9455989550876738e-07	4.433963483345227e-06	7.060815227455403e-08	9.260036505260994e-08	4.436409570815618e-06	7.064710334304129e-08	9.268794997648455e-08	4.4388534555896105e-06	7.068601986351179e-08	9.270248244951806e-08	4.441297486623353e-06	7.072493929712816e-08	9.275352374259107e-08	4.443744193260439e-06	7.076390195488718e-08	1.9509835234786068e-07	4.446229494047701e-06	7.08034796948642e-08	9.285652923251827e-08	4.448689007088017e-06	7.08426476148644e-08	1.9531547566179023e-07	4.451192240174496e-06	7.088251209560506e-08	1.9542539584339944e-07	4.453707211370088e-06	7.092256399192677e-08	1.9553583454644112e-07	4.456235090107206e-06	7.096282170460212e-08	1.9564684115025074e-07	4.4587760458045236e-06	7.100328768954632e-08	1.9575842101780116e-07	4.4613292239029555e-06	7.104394809116986e-08	9.317192003838871e-08	4.463857692225341e-06	7.108421447458916e-08	5.15463885042788e-08	4.466366060539263e-06	7.112416010380518e-08	1.9609169253282285e-07	4.4689410463198055e-06	7.116516588309058e-08	9.336767156111051e-08	4.4714810554312345e-06	7.120561353272259e-08	9.342073735092866e-08	4.474016984573175e-06	7.124599526425306e-08	1.9642757370145718e-07	4.476579880386915e-06	7.12868055820527e-08	9.352725370009608e-08	4.47909573626317e-06	7.132686557501545e-08	9.354295060367745e-08	4.481595953318333e-06	7.136667580404047e-08	1.967602255080709e-07	4.484112157982972e-06	7.14067400983202e-08	9.368458495373344e-08	4.486574647281398e-06	7.144594849772798e-08	9.373601701413361e-08	4.489017233768615e-06	7.148483999322467e-08	1.9708591807172925e-07	4.491473704201898e-06	7.152395279082156e-08	1.9719372555697254e-07	4.4939130731148515e-06	7.156279381751886e-08	1.9730078763883746e-07	4.496339113246656e-06	7.160142352437661e-08	1.9740727293972016e-07	4.498756788286532e-06	7.163992123692516e-08	9.399047267373277e-08	4.5011402409669655e-06	7.167787556934935e-08	5.197686169611933e-08	4.5035010303656056e-06	7.171547021677154e-08	9.40895917754555e-08	4.505896224515475e-06	7.175361404707604e-08	1.9782687158549135e-07	4.508336612774557e-06	7.179247853561857e-08	5.2059967692004514e-08	4.510735404534265e-06	7.183068174678142e-08	9.424076207316954e-08	4.51317993053164e-06	7.186961381996801e-08	1.9814674990106134e-07	4.515678027241779e-06	7.190939912341118e-08	5.214475664656202e-08	4.518135373662694e-06	7.194853523030359e-08	9.439540645754491e-08	4.52063619666418e-06	7.198836301993523e-08	1.9847420827869316e-07	4.523183986846108e-06	7.202893785138363e-08	1.9858608565170423e-07	4.525739266591703e-06	7.206963051369228e-08	1.9869827910953648e-07	4.5282951416854245e-06	7.211033098004002e-08	9.460769206071922e-08	4.530809776262667e-06	7.215037275743336e-08	9.462294154162489e-08	4.533310915286041e-06	7.219019815615164e-08	1.990306348116419e-07	4.535826685995871e-06	7.223025530541346e-08	9.47276900874549e-08	4.538284495524909e-06	7.226938796757322e-08	9.477900041800837e-08	4.54071467659672e-06	7.230807999165945e-08	1.9935551966489228e-07	4.543147790591734e-06	7.234681837339393e-08	1.994622773202324e-07	4.545551141274297e-06	7.238508275985134e-08	9.493069340052766e-08	4.5478964346259e-06	7.242242336761698e-08	1.9967063895327248e-07	4.550249806280813e-06	7.245989353338568e-08	5.25439261576142e-08	4.552531054334081e-06	7.249621688999818e-08	9.50764146232681e-08	4.5548284483493925e-06	7.253279899250232e-08	1.9997488004580964e-07	4.557152968087548e-06	7.256981453796399e-08	2.0007692912808568e-07	4.559482187374028e-06	7.26069068588588e-08	5.265052997009136e-08	4.561768199650577e-06	7.26433129630018e-08	9.530686272322418e-08	4.564096658972999e-06	7.268039623092301e-08	9.531796755654392e-08	4.5664456743578014e-06	7.271780761478835e-08	9.54046132858981e-08	4.568816906405598e-06	7.275557316325332e-08	2.0058917547522198e-07	4.571241692718734e-06	7.279419149607408e-08	9.546723138416416e-08	4.573655253093042e-06	7.283263054961977e-08	2.008016741502519e-07	4.576117209797169e-06	7.287183937652028e-08	2.0090978997340684e-07	4.578590099926358e-06	7.29112208789091e-08	2.010183724335287e-07	4.581066664409916e-06	7.29506591258517e-08	9.567245118888647e-08	4.5835062912414386e-06	7.298950704084114e-08	9.576111027742394e-08	4.585933858904522e-06	7.302816120395472e-08	5.2956007728103725e-08	4.588316357482274e-06	7.306609614367442e-08	2.0144528151244374e-07	4.590732155145506e-06	7.310455991268118e-08	2.01551282896547e-07	4.593117608202811e-06	7.314253909901397e-08	9.596184770212469e-08	4.595439378783374e-06	7.317950336804323e-08	2.0175779762578842e-07	4.597756742682658e-06	7.321639742656147e-08	2.0185946181666704e-07	4.600040647757634e-06	7.325275886489922e-08	2.0195966024023366e-07	4.60229404412342e-06	7.328863521346276e-08	5.314486681050965e-08	4.6044703087825085e-06	7.332328471996575e-08	9.619891748978432e-08	4.6066528946128596e-06	7.335803635840316e-08	9.620659870737072e-08	4.6088238945795115e-06	7.339260515875107e-08	9.628985218752652e-08	4.610990303030812e-06	7.342710255057025e-08	2.024402062611979e-07	4.613185192544488e-06	7.346205491980386e-08	9.634300910798037e-08	4.615362238859021e-06	7.349672513159593e-08	9.638848162515252e-08	4.617553654518786e-06	7.353162536095065e-08	9.643425776777694e-08	4.6197631865563874e-06	7.356681498260715e-08	9.651842744876002e-08	4.621993151054244e-06	7.360233052250329e-08	9.652700030048665e-08	4.624244197659552e-06	7.363818192446532e-08	2.0302227702881005e-07	4.626543865208634e-06	7.367480732012823e-08	2.031232763016368e-07	4.628861597985587e-06	7.371171983115265e-08	2.0322506197712032e-07	4.6311930211055045e-06	7.374884927187954e-08	2.0332743763572907e-07	4.633532052128564e-06	7.378609837914894e-08	9.676803495255405e-08	4.63584197759239e-06	7.382288204665055e-08	9.681627439583252e-08	4.6381445541277895e-06	7.385954697628797e-08	2.0363259465446958e-07	4.64046168416119e-06	7.389644215026447e-08	9.695091836749573e-08	4.64272842743177e-06	7.39325327849571e-08	9.696005704499e-08	4.644967265170633e-06	7.396817771406465e-08	9.704501182441221e-08	4.647173650820426e-06	7.4003304760557e-08	9.70528457721884e-08	4.649344246063731e-06	7.40378610751921e-08	9.709814990370378e-08	4.651477311859775e-06	7.407181935174848e-08	9.718094258441686e-08	4.6535728901734625e-06	7.410518069692344e-08	2.0430945489436386e-07	4.6556565817066085e-06	7.413835310690445e-08	9.726820286292262e-08	4.657683964520481e-06	7.417062986416231e-08	2.044898043931591e-07	4.6597073928327005e-06	7.420284481285339e-08	9.735279029535158e-08	4.6616886475983184e-06	7.423439032266357e-08	9.735581239371229e-08	4.663659153629976e-06	7.426576662533368e-08	5.3853395896044275e-08	4.665604888439049e-06	7.429675045679226e-08	2.048374541410941e-07	4.667600662244586e-06	7.43285329357547e-08	9.747927382860007e-08	4.669588743275311e-06	7.436019551872939e-08	2.050124067907276e-07	4.671620797766349e-06	7.439255955057242e-08	9.756325701506936e-08	4.673656820827719e-06	7.442498848423929e-08	5.3968861005194175e-08	4.675699060284598e-06	7.445751676064875e-08	9.768694128318281e-08	4.6777938873755014e-06	7.449088258565318e-08	9.773072820294288e-08	4.679916036517959e-06	7.452468288024897e-08	5.404115990460395e-08	4.682036686642344e-06	7.455845808371322e-08	2.0555919521745598e-07	4.684222717490342e-06	7.459327300413473e-08	2.056551882145655e-07	4.686415744839357e-06	7.462819693578323e-08	5.411622343145155e-08	4.688553847860263e-06	7.46622431000355e-08	9.795557296575816e-08	4.690699347937458e-06	7.469640423685064e-08	2.0593945026166332e-07	4.692841591590051e-06	7.473051118907428e-08	5.419040791871122e-08	4.694896238113407e-06	7.476321999998647e-08	9.808801530864683e-08	4.696925961520374e-06	7.479552969970041e-08	9.813038411021095e-08	4.698900570585256e-06	7.482696031913591e-08	9.813293373611732e-08	4.700816699567025e-06	7.485745889628335e-08	9.82115864930748e-08	4.702674159229222e-06	7.488702319533365e-08	5.4303874866211825e-08	4.704455262779673e-06	7.491537254422546e-08	5.4324427240259325e-08	4.706188603213884e-06	7.494296293953008e-08	2.0661862241308594e-07	4.707919828946178e-06	7.497052157353502e-08	9.835983966422194e-08	4.709608474936867e-06	7.49974060979721e-08	5.438390384434561e-08	4.7112666914580564e-06	7.50238094577406e-08	9.842973845485314e-08	4.712949068202779e-06	7.505060136690357e-08	9.842611211127376e-08	4.714650588337909e-06	7.507770166193819e-08	2.0699004988888153e-07	4.716400380626489e-06	7.51055734627605e-08	2.070669360034591e-07	4.718194418961311e-06	7.513415306548755e-08	9.857454815393996e-08	4.720022955423922e-06	7.51632840627751e-08	2.0722617266496422e-07	4.72192440861996e-06	7.519357646971594e-08	2.0730975575749625e-07	4.723878368704661e-06	7.522470450958344e-08	9.869341313035792e-08	4.725855655163262e-06	7.525620171971258e-08	2.0748252074749605e-07	4.727886186158141e-06	7.528854431479096e-08	2.0757171894629622e-07	4.7299334170378435e-06	7.532114878955259e-08	9.881998050380825e-08	4.7319552449654105e-06	7.535334344970149e-08	9.886221590448534e-08	4.733954342190983e-06	7.53851718064958e-08	9.890396349580802e-08	4.7359129242064886e-06	7.541635063625767e-08	9.890588361670539e-08	4.737814503946084e-06	7.544661773180468e-08	5.4709656497926446e-08	4.7396241706296865e-06	7.547541814483211e-08	2.0808658588107494e-07	4.7413920488088e-06	7.550355042862278e-08	5.4750925647348025e-08	4.743036882500551e-06	7.55297221166293e-08	9.905444329542914e-08	4.7446176678039724e-06	7.555487422183045e-08	9.908739458882561e-08	4.746121396307366e-06	7.55788012171413e-08	2.0837114071998863e-07	4.747570009394188e-06	7.560185302020117e-08	5.48221802184035e-08	4.748942922288752e-06	7.562370450640696e-08	2.084947895992839e-07	4.750314395098442e-06	7.564553722329614e-08	9.924529389644872e-08	4.751672680555542e-06	7.56671665868625e-08	9.92345733235631e-08	4.753049276673881e-06	7.568909257946571e-08	9.930244537863632e-08	4.754463454538475e-06	7.571162172892594e-08	2.0873723302850747e-07	4.7559414737827665e-06	7.573517111760222e-08	2.0880223226930855e-07	4.757487723452917e-06	7.575981069296801e-08	5.493673241684668e-08	4.759077375957299e-06	7.578514285505461e-08	5.4955108045093036e-08	4.7607380934772124e-06	7.58116061044872e-08	9.942413233986246e-08	4.762482479933249e-06	7.583939981588306e-08	9.949979481834833e-08	4.76427739691478e-06	7.586799471957414e-08	9.953733026243996e-08	4.76610417582961e-06	7.58970923784602e-08	9.953630103651933e-08	4.767940528315553e-06	7.59263369952475e-08	9.961388827815453e-08	4.769762108503345e-06	7.595534038988977e-08	9.961268604453614e-08	4.771544271004017e-06	7.598371005888101e-08	5.5099104859682547e-08	4.773243818613401e-06	7.601075887167598e-08	2.0956224039654875e-07	4.774896660460604e-06	7.603705908740869e-08	2.0963462074676543e-07	4.776449284987354e-06	7.60617590757586e-08	9.979143208567765e-08	4.777882754734427e-06	7.608455955456545e-08	9.98213012276383e-08	4.7792103232991985e-06	7.610567421094076e-08	2.098233259117662e-07	4.780444667173848e-06	7.612530584504415e-08	5.5201726868795135e-08	4.78157350521782e-06	7.614326159454782e-08	9.989819927621041e-08	4.7826541936276736e-06	7.616045538691369e-08	2.09974017782991e-07	4.783694968342431e-06	7.617701857452083e-08	5.523920948581747e-08	4.7847062055492895e-06	7.619311908780183e-08	9.99241955557156e-08	4.785745023213227e-06	7.620966523170714e-08	9.994590181080271e-08	4.786821643618386e-06	7.62268191391235e-08	2.101570107768247e-07	4.787958891772954e-06	7.624494302566172e-08	9.999220720119275e-08	4.789168455085262e-06	7.626422334430724e-08	1.0001752423676994e-07	4.790462091192313e-06	7.628484418594724e-08	1.0004460203590118e-07	4.791840392443007e-06	7.630681332037125e-08	1.0011287601925762e-07	4.7932969065256576e-06	7.633002627132241e-08	2.1044208308333775e-07	4.794829692999607e-06	7.635445102421703e-08	2.1050950408338457e-07	4.796410666545258e-06	7.637963822549596e-08	2.1057899581448505e-07	4.7980140901147574e-06	7.640517664425334e-08	1.0024201012580418e-07	4.799598159786044e-06	7.643039916682071e-08	1.002356042616085e-07	4.801146888900418e-06	7.645505256530746e-08	1.0026792027967147e-07	4.8026355502586356e-06	7.647874339417505e-08	1.0029896387935988e-07	4.804042602287423e-06	7.650112942476919e-08	1.003678160438273e-07	4.805351497047157e-06	7.652194838577395e-08	1.0039508883390185e-07	4.806552057393921e-06	7.654103979100151e-08	1.0038054225632888e-07	4.807641339100519e-06	7.655835853479621e-08	1.0040320915490376e-07	4.808623874236368e-06	7.657397861707873e-08	1.0046321643482295e-07	4.809511280592882e-06	7.658808677150954e-08	2.111525503536791e-07	4.810316343985584e-06	7.660088743142632e-08	5.554653990090052e-08	4.811058120311022e-06	7.661268678886501e-08	1.0051390829511348e-07	4.811783076669316e-06	7.662422449400108e-08	1.004894427862627e-07	4.812505359995127e-06	7.663572597405286e-08	1.005441240621841e-07	4.813249619448077e-06	7.664758342157768e-08	5.558039617231272e-08	4.814025403925575e-06	7.665994788432587e-08	5.55893664587577e-08	4.8148603209998e-06	7.667325809412627e-08	1.0059341826634676e-07	4.815778355910599e-06	7.668789476044597e-08	3.2942257564680756e-05	79.23026716228898	79.24573485732347	750.3006106813627
27	925.4334722178554	159.32262370981584	2050.1372757470167	0.0029375880255392245	0.05215635734420476	0.009901110830573741	0.04856399860726587	0.8801568381814878	0.0015001996599729923	0.004783907352197791	0.0	8448.684498024975	1550.3804970312171	0.026057504381003654	0.0	2.863789437107723	0.3070688978244145	7.366159517548383	0.0	3.7392264477427217e-06	0.0	0.022732770307825074	3.7596469096428273	4.747312447623204	0.2341251715105181	0.8637952645206377	120.95042523185349	1864.2843927551014	0.0	538.9529640308818	96.08417809251802	0.0	0.0013760847182550475	0.0	1.603361543844157	0.1106984716819233	0.18368620628055637	2.363821458699632	0.0	0.03744696809543632	0.03806242788628473	1.2373356009075689	1.2579891049057292	0.04973963590365706	1.2798530870257756	1.699573175273845	0.0	5.655321419344489e-06	0.0	0.2409797420740194	0.0	2.159007197594997	2.0855013172704112e-07	0.00035917760284525594	0.007904728846147348	0.0002145695372982987	0.0	0.010114522725644271	0.007969124343218238	0.0021675833226882835	0.03127029362213395	6088.70392385469	3.8323263810652977	0.017482348500829897	0.0	0.0711605819981498	0.059890495677148776	0.011466573823681006	0.1792053053959687	0.0	0.1966943442784269	0.0	6.021816620609997e-06	0.0	0.68622682657454	0.0030288593442026487	15.999888149238188	0.0	6.660086139481172e-08	0.0	4.9206983199752824e-05	3.5191238461168353e-06	1.0854229063173454e-10	2.787355789968205e-06	1.2327734290581148e-05	1.5138177396539365e-09	0.033953188856297715	0.4001875844095322	8.731417937328874e-10	3.07436412993353e-09	3.772961582081722e-13	1.201146450593569e-05	1.2307160447307274e-09	7.184659891719618e-06	2.2719101608742826e-13	1.1540450133322284	0.0	0.00406930550328715	0.8138403825505565	0.2625095956868573	1.0055872871559191e-07	5.027943787337517e-08	0.00013832358251646712	4.876958052969452e-07	9.753913499092611e-05	3.146339617468331e-05	0.37973316022010706	0.00010979885243191716	0.30142674801498487	3.74045027114281	0.0	0.0	8.479048358405197e-07	0.0	4.1695086752206384e-07	1.5628214518316073	0.0	268.2930236907168	23.348035152531743	2.280592668208411e-05	0.00022694085354234086	0.0	2.1076184012998564e-05	3.8914380166927533e-07	4.1631581104691176e-07	0.00017643460911775523	6.92477553187233e-09	0.0	7.3479762919201e-05	0.0006006238360623172	2.373292509327302e-08	2.918863375903578e-09	0.4387446543363899	3.1336720487627404e-05	4.436665370369866e-09	3.0439210948219997e-05	0.0002471101366897542	8.453806812083821e-10	2.677468218609645e-06	0.0	1.1182308337177499e-05	2.0855013172704112e-07	1.2523722987462877e-06	2.0855007756759417e-07	5.873122898602968e-14	2.7887849681138592e-11	5.54015770305554e-05	6.172228433585119e-09	8.265172057889183e-07	1.7999479632524542	0.00020061513198886958	1.4489719248476765e-08	9.92105753121189e-13	3.0326535795166954e-10	3.1736070679563536e-05	3.7813985511687894e-10	1.7979028265038853e-09	4.1452228088813776e-07	7.163506598670725e-10	4.1560372830183904e-07	3.4744255343679806e-05	0.00021299358663468405	0.0001370787083721402	5.426232300206806e-10	6.914494116929499e-11	5.650226956828791e-11	3.476588946115839e-10	246.56869267406003	46.67410148049774	6.034501210435626e-05	1.3853301685010524e-06	0.00013970941909989036	0.0	0.0004893419680510474	0.0022143532246470883	0.8967751100965882	6.133195672119712e-05	3.935458087119374e-06	3.944831313623254e-08	7.752704024169469e-07	1.7035177865075819e-07	3.243920427563559e-09	0.00024185425149862345	1.1627999531390224e-05	1.6969186843748634e-08	0.028045058151056644	0.0	9.319896459329285e-05	0.0	0.0	0.0	0.0	0.0	3.515555517655248	1.1023057500051173e-06	7.65680371251416e-09	1.3258948951926388e-07	2.9193097492109734e-08	7.777994449333697e-10	6.77613623273813e-05	3.2340868828893238e-06	3.1703021108014472e-09	0.017246029697399468	0.0	5.337269157881418e-05	0.0	0.0	0.0	0.0	0.0	3.529257917099205	293.2570221256344	1.5525416350070231	4.7959781327187195e-06	9.769455278690658e-07	1.1113936384143986e-05	0.0	4.625332180672797e-05	0.0002093037652843149	0.029538584675939485	5.794060692331078e-06	2.774088450247114e-06	6.68754974561182e-08	1.564844449228061e-06	3.438309100798087e-07	6.5533030060071476e-09	0.00017050173151257362	7.890660948374838e-06	2.873021749625854e-08	0.023610587226856137	0.0	0.001994303721037931	0.0	0.0	0.0	0.0	0.0	3.519259935374881	217.5974443535134	75.4862783411151	0.00010113627786732739	1.1361816893675397e-06	0.00023401012750284982	0.0	0.0007237595821458856	0.0032751316807733614	1.4953619660855177	9.071405816408135e-05	3.2267787292030927e-06	3.260151768714549e-08	5.648098835840497e-07	1.241114000125068e-07	2.3611083647387424e-09	0.00019831656241833023	9.864745438135466e-06	1.4035352457304766e-08	0.025261585456505843	0.0	4.583092511526948e-05	0.0	1.0055872871559192e-07	5.0279437873375176e-08	5.0279437873375176e-08	1.0055894926181781e-07	3.494744076149991	274.18260534738937	18.56957853612414	2.729336978456305e-05	2.002984901309772e-06	6.322445858142639e-05	0.0	0.0002461094555103289	0.0011136858432560604	0.34814301763778094	3.084404316851814e-05	5.6939038472933266e-06	6.63467926496188e-08	1.4509776158092798e-06	3.1881723180254805e-07	6.075411989856146e-09	0.0003498588294141501	1.6398738440252554e-05	2.8518057598616795e-08	0.03475679320177134	0.0	0.0003472649861207799	0.0	0.0	0.0	0.0	0.0	3.5068135208657187	288.9676646127232	6.413436851148528	8.774248616197896e-06	5.810387979030255e-07	2.033147848556803e-05	0.0	8.338541814126021e-05	0.00037733275214176746	0.11939086758236961	1.0450561952811797e-05	1.6491855685108218e-06	1.8005622727807962e-08	4.1512856237946283e-07	9.121324813321119e-08	1.7388018533096659e-09	0.0001013739822821447	4.719929129358023e-06	7.736264093776513e-09	0.019325110058439184	0.0	0.00029341657250319276	0.0	0.0	0.0	0.0	0.0	3.5263854908983285	258.9855308194696	35.160581181817726	4.3888970058023984e-05	9.976053782242945e-07	0.0001016365024834988	0.0	0.0003738214086832087	0.001691603632837242	0.6675551937634381	4.6853160918013595e-05	2.83282045646918e-06	2.7719714887012612e-08	5.724095855733269e-07	1.257750508591858e-07	2.395922544969437e-09	0.00017411036891286014	8.321547249638746e-06	1.1919867057529729e-08	0.023853630115256003	0.0	9.01313162290961e-05	0.0	0.0	0.0	0.0	0.0	3.520864577644922	275.50685660545247	18.067886416659075	2.506561038285338e-05	1.52849311046771e-06	5.8065509459058186e-05	0.0	0.00022711318714010382	0.0010277246182486806	0.3383469500211075	2.84639086813356e-05	4.342827829866274e-06	4.782158673223533e-08	1.05091974688874e-06	2.3091390456864474e-07	4.400518937022581e-09	0.0002668784642018649	1.2512749926713459e-05	2.0554556769253292e-08	0.029596116694407308	0.0	0.00027257177670017964	0.0	0.0	0.0	0.0	0.0	3.513413552811192	282.15153381752543	12.818054937972192	1.6469131562007922e-05	7.649902335137418e-07	3.8156609214336406e-05	0.0	0.00015282186913218954	0.0006915441805619528	0.23893853400845325	1.915347141734885e-05	2.171735336696457e-06	2.224573939953771e-08	5.007265693437644e-07	1.1002174619472846e-07	2.097042706928798e-09	0.0001334876245290438	6.251729084096546e-06	9.55985809431548e-09	0.021330687126888133	0.0	0.00019305748247442584	0.0	0.0	0.0	0.0	0.0	3.52395260293685	289.8476942752693	3.7007259528774705	9.443741933333107e-06	1.7002690896369767e-06	2.1882984729038334e-05	0.0	9.00194715709566e-05	0.0004073527783167756	0.06913989319729445	1.1278193373712274e-05	4.831787567115367e-06	9.799504403857109e-08	2.2662374027526052e-06	4.979438683727739e-07	9.490666595563002e-09	0.00029691185480791197	1.3771950880181524e-05	4.2103355786484995e-08	0.03147058875968114	0.0	0.0014837899269728278	0.0	0.0	0.0	0.0	0.0	3.509832428505399	276.6000700503904	18.098462603444204	2.2829181553824293e-05	8.650167531923841e-07	5.288596280288923e-05	0.0	0.00020767077179143528	0.0009397445322878092	0.3385887642519724	2.6028083226128018e-05	2.4559670861554078e-06	2.4616901029305715e-08	5.431363426754756e-07	1.1934080308174742e-07	2.274375295189606e-09	0.0001509539150165292	7.102368785653196e-06	1.058045707181709e-08	0.022416135442896664	0.0	0.00015406563647534752	0.0	0.0	0.0	0.0	0.0	3.522618937595567	284.6828943381445	8.523501660030142	1.5330625969317722e-05	1.8719648191866206e-06	3.552053245902746e-05	0.0	0.00014353236109385095	0.0006495075086536792	0.1587865425193698	1.7986554971229105e-05	5.320700856387471e-06	7.63033007188963e-08	1.7329921496154e-06	3.8077946473733113e-07	7.257578403167762e-09	0.0003269395230744337	1.5217587990926902e-05	3.2788204988054e-08	0.0333424633212836	0.0	0.0007114784090412105	0.0	0.0	0.0	0.0	0.0	3.508240342272799	286.3047802247899	8.550484730761907	1.2089567559969146e-05	8.795364037428894e-07	2.8012127334112027e-05	0.0	0.00011383368416211794	0.0005151161867080046	0.1591518359168773	1.4266437030197398e-05	2.4972309931315837e-06	2.8182949933190252e-08	6.437540218267632e-07	1.4144782017975952e-07	2.6962299130706013e-09	0.0001534895028830135	7.151619299063809e-06	1.210992366168455e-08	0.022576717537724746	0.0	0.0003332662789658049	0.0	0.0	0.0	0.0	0.0	3.5222374797947418	290.27796615815066	5.8862501315516536	6.674269639684072e-06	1.0654112427008507e-07	1.5465901873143476e-05	0.0	6.37164193519757e-05	0.00028832733051671285	0.10959787558016515	7.986011215435618e-06	3.022450897408714e-07	2.7346440235872554e-09	6.33359142055405e-08	1.3916334409415078e-08	2.653046905302675e-10	1.858121020325842e-05	8.830636382782546e-07	1.1749200841959236e-09	0.014199732486882305	0.0	5.858814263427774e-05	0.0	0.0	0.0	0.0	0.0	3.533107862083349	268.7546283217657	24.318439964986556	3.3287392475459286e-05	1.762050410170039e-06	7.71010143491872e-05	0.0	0.0002942169119919461	0.0013313800479598655	0.45789666853508	3.687438518982923e-05	5.007684739105357e-06	5.413148116677833e-08	1.1602563691713606e-06	2.549395964994348e-07	4.857582582264176e-09	0.00030771556766888555	1.4488954010719882e-05	2.327099992315593e-08	0.03212393388796645	0.0	0.0002322281012333212	0.0	0.0	0.0	0.0	0.0	3.5102541998720893	290.65164878058613	5.345553202101315	6.429473098287238e-06	2.122811544131777e-07	1.4898753413126454e-05	0.0	6.145836337193671e-05	0.0002781092441054933	0.09959165457589325	7.70284065290051e-06	6.022863169797086e-07	5.776561762373033e-09	1.3396152361309707e-07	2.943437064946991e-08	5.611434015417139e-10	3.702583410540155e-05	1.7341322002549457e-06	2.481832588922886e-09	0.015342233248559375	0.0	0.00012847449412506717	0.0	0.0	0.0	0.0	0.0	3.531592054704876	265.4082908894844	28.489237003281932	3.637829827564721e-05	1.207835692514809e-06	8.425456024835427e-05	0.0	0.00031753348972542915	0.0014368914587902471	0.5378587383308637	3.979775993528038e-05	3.4305693053718845e-06	3.451544076495686e-08	7.305357107732771e-07	1.605189144212899e-07	3.0582861115849596e-09	0.00021083685316340673	9.987375926974614e-06	1.4839482857624609e-08	0.026110944548539104	0.0	0.00013546160362119347	0.0	0.0	0.0	0.0	0.0	3.517957373566421	267.36109253526524	25.87947494792489	3.4783961069700855e-05	1.6526234756626563e-06	8.056513080775098e-05	0.0	0.00030585074529579907	0.0013840250897730769	0.48784653367006947	3.833276541960239e-05	4.69614640528861e-06	4.979598203265663e-08	1.0617602038932751e-06	2.3329765223312076e-07	4.445072933555456e-09	0.00028858068999270347	1.3608470619857921e-05	2.140800414109724e-08	0.030949769333870086	0.0	0.00020441713869425243	0.0	0.0	0.0	0.0	0.0	3.511771242909939	208.13023073481665	84.61504591593247	0.00011624235318573362	1.2218868444345989e-06	0.00026891073049393083	0.0	0.0007956704159256209	0.003600540089304381	1.6948894549699092	9.97272393641747e-05	3.4705370748022843e-06	3.559483807040674e-08	5.895707642571901e-07	1.2955415628538428e-07	2.4637435648061e-09	0.00021329215907365861	1.0697107023317042e-05	1.5328122176336787e-08	0.026285688880512945	0.0	4.3489081305516976e-05	0.0	0.0	0.0	0.0	0.0	3.517834275794254	153.69436061344157	138.53397440820817	0.00021989952029297251	7.621659870132955e-07	0.0005081418658394714	0.0	0.0011115180532017981	0.005029802923533044	2.992847553053272	0.00013931592684870764	2.1637107525661346e-06	2.3988130316849083e-08	2.9224542593346833e-07	6.422579687611428e-08	1.2179292452536465e-09	0.0001329945029847279	7.456253863868022e-06	1.0346252232231013e-08	0.021298566023154414	0.0	1.5356931592529145e-05	0.0	0.0	0.0	0.0	0.0	3.5241696219652527	5.9566683990383895e-05	4.1695158527564354e-07	1.6036595356955297e-06	4.1696689435425207e-07	0.00011824897784421033	8.338336261486087e-05	2.6897164790116913e-05	0.0	0.0	0.0	0.0	4.169169206650196e-07	8.496038851423992e-07	0.0	5.956188251240366e-05	4.1691775713967353e-07	1.6035294212687043e-06	4.1693328553228823e-07	4.169170282581744e-07	2.6895034606435077e-05	0.00011823958955037635	8.337678382427805e-05	0.0	0.0	0.0	4.1688402795054546e-07	8.471903373803785e-07	0.0	5.955720861005219e-05	4.16884873967049e-07	1.6034029427796371e-06	4.1690056937630633e-07	4.168841367816388e-07	2.689294940600554e-05	0.00011823040748118424	8.337033523182721e-05	0.0	0.0	0.0	4.168517857639806e-07	8.482203867274034e-07	0.0	5.955261667336172e-05	4.168526373802629e-07	1.603278952947371e-06	4.168684264698532e-07	4.1685189537000757e-07	2.6890883320248965e-05	0.00011822132138418568	8.336393303823552e-05	0.0	0.0	0.0	4.168197749286707e-07	8.497515280377506e-07	0.0	5.95480434319017e-05	4.1682062664218326e-07	1.603155834242621e-06	4.1683641376499646e-07	4.1681988466638215e-07	2.6888806954927806e-05	0.00011821220147092482	8.33574862629728e-05	0.0	0.0	0.0	4.167875405493554e-07	8.489549743745934e-07	0.0	5.9543425376138775e-05	4.167883898955807e-07	1.6030318487165234e-06	4.16804086746326e-07	4.1678764978320193e-07	2.688669452279091e-05	0.00011820293221288184	8.335091709726463e-05	0.0	0.0	0.0	4.1675469368879285e-07	8.488880622088898e-07	0.0	5.953870858030325e-05	4.167555348706866e-07	1.6029054872272014e-06	4.167710680369549e-07	4.167548018899006e-07	2.6884523144519446e-05	0.00011819341254736333	8.334415530085184e-05	0.0	0.0	0.0	4.16720883179825e-07	8.461595311540327e-07	0.0	5.953384382755616e-05	4.16721715366803e-07	1.6027754181067297e-06	4.167370131306412e-07	4.167209898533134e-07	2.688226990620342e-05	0.0001181835424283496	8.333712921820595e-05	0.0	0.0	0.0	4.166857507136345e-07	8.52412013004056e-07	0.0	5.9528776817569725e-05	4.1668655624316215e-07	1.602640198627025e-06	4.1670154189033735e-07	4.1668585533339413e-07	2.6879909668187796e-05	0.00011817321160398974	8.332976058391612e-05	0.0	0.0	0.0	4.1664890494658823e-07	8.490576817046908e-07	0.0	5.952345590512738e-05	4.166496973128278e-07	1.602498443517347e-06	4.1666429279027087e-07	4.166490069699754e-07	2.6877419213065432e-05	0.00011816231785602503	8.332197754630548e-05	0.0	0.0	0.0	4.166099866264346e-07	8.485932507575455e-07	0.0	5.9517826350839074e-05	4.1661075431482484e-07	1.6023486748253805e-06	4.1662488266231524e-07	4.1661008551695783e-07	2.687477387953296e-05	0.00011815075279357944	8.331370365250293e-05	0.0	0.0	0.0	4.165686134886579e-07	8.471276392847722e-07	0.0	5.9511834511871864e-05	4.165693522224607e-07	1.6021894501422526e-06	4.1658293600330666e-07	4.1656870870964516e-07	2.687194926100178e-05	0.00011813840925843255	8.330486310559142e-05	0.0	0.0	0.0	4.165244065418457e-07	8.48803907590091e-07	0.0	5.950542610803978e-05	4.165251119881795e-07	1.6020193116201742e-06	4.1653807284555317e-07	4.165244975497972e-07	2.686892086074107e-05	0.0001181251794915536	8.329538001361672e-05	0.0	0.0	0.0	4.164769863286417e-07	8.478539126037868e-07	0.0	5.949854698636833e-05	4.164776537153065e-07	1.6018367981064552e-06	4.164899141240329e-07	4.164770725824912e-07	2.686566452521391e-05	0.0001181109570907153	8.328517972255532e-05	0.0	0.0	0.0	4.1642597959003304e-07	8.489485374987104e-07	0.0	5.9491144061650504e-05	4.1642660422817235e-07	1.601640474268738e-06	4.1643808825335437e-07	4.164260605598252e-07	2.6862156524075986e-05	0.00011809563761145468	8.327418881307431e-05	0.0	0.0	0.0	4.163710192365813e-07	8.476381188221324e-07	0.0	5.948316540306972e-05	4.163715991584357e-07	1.6014289386615746e-06	4.1638223172375807e-07	4.163710943995785e-07	2.6858373503376078e-05	0.00011807911834874551	8.326233494103302e-05	0.0	0.0	0.0	4.16311743550235e-07	8.479855734349979e-07	0.0	5.947455900484975e-05	4.1631227417245166e-07	1.6012007899928016e-06	4.1632198049686163e-07	4.163118123863456e-07	2.6854292118688767e-05	0.00011806129656222868	8.324954585121221e-05	0.0	0.0	0.0	4.16247791260531e-07	8.459266958190953e-07	0.0	5.946527371953297e-05	4.162482701339856e-07	1.6009546469454675e-06	4.1625697654820135e-07	4.1624785325530593e-07	2.684988964581106e-05	0.00011804207207055659	8.32357513785353e-05	0.0	0.0	0.0	4.161788115560953e-07	8.484444844284031e-07	0.0	5.945525864319799e-05	4.161792286003778e-07	1.6006891308427772e-06	4.1618686356514327e-07	4.1617886620910615e-07	2.684514358205033e-05	0.00011802134562360928	8.322088210023383e-05	0.0	0.0	0.0	4.1610445733986736e-07	8.444867133460666e-07	0.0	5.9444466821250664e-05	4.161048183814118e-07	1.6004029678082609e-06	4.161113128830851e-07	4.161045041674687e-07	2.6840033148732542e-05	0.00011799902563223668	8.320487387289744e-05	0.0	0.0	0.0	4.160244079083096e-07	8.47298288131542e-07	0.0	5.9432849560228085e-05	4.1602469700420386e-07	1.600094840589153e-06	4.1602998365910555e-07	4.160244464403619e-07	2.6834536547124968e-05	0.00011797501619157497	8.318765922306458e-05	0.0	0.0	0.0	4.1593832589923375e-07	8.452679984543209e-07	0.0	5.9420361812370846e-05	4.1593854859895863e-07	1.599763534281269e-06	4.159425605626279e-07	4.1593835567070543e-07	2.6828633460806296e-05	0.00011794922800578255	8.31691751730784e-05	0.0	0.0	0.0	4.158458964245127e-07	8.440532023392695e-07	0.0	5.940695751403408e-05	4.1584605078329454e-07	1.599407808951989e-06	4.15848721147691e-07	4.1584591697052343e-07	2.6822303091076974e-05	0.00011792156964791331	8.314935725236842e-05	0.0	0.0	0.0	4.157467971315654e-07	8.4683447526365e-07	0.0	5.939258910593237e-05	4.1574687054671665e-07	1.5990263837912604e-06	4.1574813249996856e-07	4.1574680798750956e-07	2.681552407112406e-05	0.0001178919471024193	8.312813931568961e-05	0.0	0.0	0.0	4.1564069729876914e-07	8.436365822579104e-07	0.0	5.937721206862236e-05	4.156406953578387e-07	1.598618056735916e-06	4.156404829896351e-07	4.156406980046502e-07	2.6808276607070224e-05	0.00011786027312595055	8.310546023763834e-05	0.0	0.0	0.0	4.15527291310896e-07	8.471158604139267e-07	0.0	5.936078010465086e-05	4.15527199291066e-07	1.5981815741821907e-06	4.155254485474304e-07	4.1552728141851903e-07	2.6800540295316277e-05	0.0001178264576657098	8.308125713393403e-05	0.0	0.0	0.0	4.1540626476489927e-07	8.447631886999066e-07	0.0	5.9343251580273396e-05	4.154060880119077e-07	1.5977158040014566e-06	4.154027377574418e-07	4.1540624384443305e-07	2.6792297000492447e-05	0.00011779042055014422	8.305547425226141e-05	0.0	0.0	0.0	4.1527733892257037e-07	8.466061549322963e-07	0.0	5.932458529103453e-05	4.1527706975719674e-07	1.5972196239397543e-06	4.152720622118081e-07	4.152773065675599e-07	2.6783528771199533e-05	0.00011775208245180632	8.30280563850159e-05	0.0	0.0	0.0	4.151402377679722e-07	8.442220569614887e-07	0.0	5.930474357280492e-05	4.151398777531507e-07	1.5966920078570809e-06	4.151331582834919e-07	4.1514019359404227e-07	2.6774219128631207e-05	0.00011771137062531241	8.299895278923513e-05	0.0	0.0	0.0	4.149947076033493e-07	8.460298188687526e-07	0.0	5.928368917860082e-05	4.1499424913482154e-07	1.5961319446712949e-06	4.149857652585514e-07	4.1499465124317243e-07	2.6764351569125124e-05	0.00011766821235874428	8.296811249858636e-05	0.0	0.0	0.0	4.1484049360678043e-07	8.445214217169528e-07	0.0	5.926138712355477e-05	4.1483993772277746e-07	1.5955384874991791e-06	4.1482963825190117e-07	4.1484042470276193e-07	2.675391049386602e-05	0.00011762253898036414	8.293548728366304e-05	0.0	0.0	0.0	4.1467735463757286e-07	8.412192974893659e-07	0.0	5.923780312225261e-05	4.1467670270888606e-07	1.5949107101322986e-06	4.146645372713129e-07	4.1467727283845606e-07	2.6742880594794714e-05	0.00011757428309470505	8.290102981227164e-05	0.0	0.0	0.0	4.1450505404090494e-07	8.434439370118311e-07	0.0	5.921290132271969e-05	4.145042922458833e-07	1.594247643904925e-06	4.144902113591487e-07	4.1450495900157554e-07	2.6731245920513258e-05	0.00011752337442320267	8.286469081018317e-05	0.0	0.0	0.0	4.1432334545438487e-07	8.416735541901483e-07	0.0	5.9186649527121174e-05	4.1432247946226385e-07	1.5935484161973974e-06	4.143064351409782e-07	4.143232368384938e-07	2.6718992318375783e-05	0.0001174697504906884	8.282642668612369e-05	0.0	0.0	0.0	4.1413201093575166e-07	8.442706694841808e-07	0.0	5.9159014660863514e-05	4.1413103079640875e-07	1.5928121286448686e-06	4.1411297710893023e-07	4.1413188842106017e-07	2.6706105362898397e-05	0.00011741334753582424	8.278619308890065e-05	0.0	0.0	0.0	4.139308287474384e-07	8.430333051774675e-07	0.0	5.912996712758972e-05	4.139297361719726e-07	1.5920379731874683e-06	4.139096301088249e-07	4.1393069203011353e-07	2.6692572361960068e-05	0.0001173541093136618	8.274395114953488e-05	0.0	0.0	0.0	4.137196045683863e-07	8.430867141285626e-07	0.0	5.9099479483202e-05	4.1371840003719554e-07	1.5912251976134229e-06	4.1369620205608697e-07	4.137194533684373e-07	2.6678381658221483e-05	0.00011729198409940314	8.269966524035333e-05	0.0	0.0	0.0	4.134981602857358e-07	8.413946478552346e-07	0.0	5.906752616104777e-05	4.134968397045705e-07	1.5903730991787432e-06	4.134725140101937e-07	4.134979943486801e-07	2.6663522428260915e-05	0.00011722692386493146	8.265330229608394e-05	0.0	0.0	0.0	4.132663305974891e-07	8.421628375394846e-07	0.0	5.9034084310276037e-05	4.132648918675189e-07	1.5894810496881666e-06	4.1323840603863995e-07	4.132661496932028e-07	2.66479849371934e-05	0.00011715888547722172	8.260483252064686e-05	0.0	0.0	0.0	4.1302396654234134e-07	8.411859724424405e-07	0.0	5.8999132789828214e-05	4.130224059860786e-07	1.5885484700681004e-06	4.1299373017187175e-07	4.130237704597869e-07	2.6631760041955607e-05	0.00011708782853024493	8.255422782728777e-05	0.0	0.0	0.0	4.1277092769934866e-07	8.388297391656819e-07	0.0	5.8962652915754735e-05	4.127692496682093e-07	1.5875748510703503e-06	4.127383556334639e-07	4.127707162403074e-07	2.6614839555350635e-05	0.00011701371691052054	8.250146299592806e-05	0.0	0.0	0.0	4.1250708797612564e-07	8.438616804643215e-07	0.0	5.892462381408283e-05	4.1250527575659343e-07	1.5865596266750641e-06	4.12472136312881e-07	4.125068609503798e-07	2.65972142662064e-05	0.00011693651000334188	8.244650962346068e-05	0.0	0.0	0.0	4.122323053647147e-07	8.345006723476502e-07	0.0	5.888503212196504e-05	4.1223038944579705e-07	1.5855024322135538e-06	4.1219497867905334e-07	4.122320625896257e-07	2.6578878479679254e-05	0.00011685618254949677	8.238935030745947e-05	0.0	0.0	0.0	4.1194649286557096e-07	8.382367053961313e-07	0.0	5.88438567404548e-05	4.1194444125283074e-07	1.5844026927077293e-06	4.1190673505189453e-07	4.1194623417109513e-07	2.6559823152840836e-05	0.00011677269446259835	8.23299573711808e-05	0.0	0.0	0.0	4.1164951211280397e-07	8.376323026959667e-07	0.0	5.88010841807232e-05	4.116473338414975e-07	1.5832600337145518e-06	4.116073110300127e-07	4.1164923734673367e-07	2.6540042888550557e-05	0.00011668602155295678	8.2268314579083e-05	0.0	0.0	0.0	4.113412819534906e-07	8.385802969880923e-07	0.0	5.875670158865958e-05	4.1133897359412766e-07	1.5820740950717642e-06	4.1129661666011225e-07	4.1134099098841335e-07	2.6519532663243176e-05	0.0001165961412321498	8.220440690148816e-05	0.0	0.0	0.0	4.1102172726641447e-07	8.371074140787712e-07	0.0	5.871069949390649e-05	4.110192902990755e-07	1.5808446066296917e-06	4.109745856771276e-07	4.110214200020912e-07	2.6498288969945184e-05	0.00011650303760531698	8.213822399009727e-05	0.0	0.0	0.0	4.1069079633624345e-07	8.369134679294495e-07	0.0	5.866307103171083e-05	4.1068823230398025e-07	1.57957136962632e-06	4.106411700529751e-07	4.1069047269859524e-07	2.64763093666781e-05	0.00011640669954510501	8.206975871379748e-05	0.0	0.0	0.0	4.103484535293581e-07	8.332174514880185e-07	0.0	5.8613811886309656e-05	4.10345766321819e-07	1.5782542559481729e-06	4.1029633959884453e-07	4.1034811346624447e-07	2.6453592445714827e-05	0.00011630712055160563	8.199900706667534e-05	0.0	0.0	0.0	4.0999467883408563e-07	8.351157136085553e-07	0.0	5.8562917200412496e-05	4.099918560162233e-07	1.5768931257736037e-06	4.099400603300433e-07	4.0999432231125506e-07	2.6430136423644228e-05	0.00011620429255411395	8.192596379231818e-05	0.0	0.0	0.0	4.0962944598196693e-07	8.317572914408643e-07	0.0	5.8510386954782473e-05	4.0962649932690337e-07	1.5754879711243174e-06	4.095723321253904e-07	4.096290729787665e-07	2.640594165335744e-05	0.00011609821689755847	8.18506302307121e-05	0.0	0.0	0.0	4.092527616852299e-07	8.28112700972175e-07	0.0	5.8456220800996875e-05	4.092496920968392e-07	1.574038775964908e-06	4.091931525579496e-07	4.0925237219330426e-07	2.6381008333398713e-05	0.00011598889424277536	8.177300724619657e-05	0.0	0.0	0.0	4.0886463027801774e-07	8.302041169504112e-07	0.0	5.840041749858106e-05	4.08861423916575e-07	1.5725455002134555e-06	4.088025129564844e-07	4.0886422430145653e-07	2.6355336291965328e-05	0.00011587632359186766	8.169309458281729e-05	0.0	0.0	0.0	4.084650504943953e-07	8.311515731115463e-07	0.0	5.834297930637616e-05	4.0846170845547793e-07	1.5710081963889325e-06	4.084004291478847e-07	4.084646280511267e-07	2.632892704469533e-05	0.0001157605112880316	8.161089729359203e-05	0.0	0.0	0.0	4.0805404761718025e-07	8.315395244693437e-07	0.0	5.828391080694538e-05	4.080505751325615e-07	1.5694269775728214e-06	4.0798693322870984e-07	4.0805360874286993e-07	2.6301783271623672e-05	0.00011564146871295095	8.152642412167644e-05	0.0	0.0	0.0	4.076316653839111e-07	8.303018815069835e-07	0.0	5.822321823651924e-05	4.0762806438035784e-07	1.567801999191348e-06	4.075620688751279e-07	4.0763121013598886e-07	2.6273908502448043e-05	0.0001155192109173463	8.143968651192262e-05	0.0	0.0	0.0	4.071979610439934e-07	8.285729665143886e-07	0.0	5.8160910107856325e-05	4.071942321283699e-07	1.5661334762616673e-06	4.0712589570207115e-07	4.071974895050375e-07	2.6245307342330477e-05	0.00011539375765993471	8.135069926711205e-05	0.0	0.0	0.0	4.0675300863767236e-07	8.276674669647955e-07	0.0	5.809699750786893e-05	4.0674915220940736e-07	1.5644216926543233e-06	4.0667849134435417e-07	4.067525209166018e-07	2.6215985517129616e-05	0.00011526513367346534	8.12594806232207e-05	0.0	0.0	0.0	4.0629689936911383e-07	8.279583637824417e-07	0.0	5.8031493869548976e-05	4.0629291531654326e-07	1.5626669970957337e-06	4.062199498562802e-07	4.06296395599129e-07	2.618594966225686e-05	0.00011513336780696305	8.116605152252818e-05	0.0	0.0	0.0	4.0582973796833175e-07	8.257885768204578e-07	0.0	5.796441502346436e-05	4.05825629814698e-07	1.5608698063026634e-06	4.0575038206895764e-07	4.0582921830123954e-07	2.6155207296618188e-05	0.00011499849293110387	8.107043550791255e-05	0.0	0.0	0.0	4.0535164216142303e-07	8.234454198628406e-07	0.0	5.789577811645443e-05	4.0534741423355097e-07	1.5590305761129313e-06	4.0526990802074e-07	4.053511067607241e-07	2.6123766386614303e-05	0.00011486054396715623	8.097265741930062e-05	0.0	0.0	0.0	4.048627361552176e-07	8.253711782679982e-07	0.0	5.782559890171783e-05	4.0485837799633974e-07	1.5571497273602623e-06	4.0477863798995756e-07	4.048621851916063e-07	2.6091634236141695e-05	0.0001147195529148842	8.087274003906881e-05	0.0	0.0	0.0	4.043631338686155e-07	8.236435235418519e-07	0.0	5.775389699285095e-05	4.043586571891014e-07	1.5552277834227603e-06	4.0427670928025466e-07	4.043625675198074e-07	2.6058820065051036e-05	0.00011457556005351139	8.077071222540216e-05	0.0	0.0	0.0	4.038529796063863e-07	8.193082109133196e-07	0.0	5.768069280359968e-05	4.0384839247442003e-07	1.5532652852568528e-06	4.0376426480350087e-07	4.038523980639511e-07	2.6025333703325422e-05	0.00011442860816771367	8.066660490371558e-05	0.0	0.0	0.0	4.0333242801824146e-07	8.164820440700886e-07	0.0	5.760600742822664e-05	4.0332772806288533e-07	1.551262787432703e-06	4.0324145224368966e-07	4.0333183149639823e-07	2.5991185484222663e-05	0.00011427874213988949	8.056045068190342e-05	0.0	0.0	0.0	4.028016421723992e-07	8.18567739923838e-07	0.0	5.7529863003097544e-05	4.027968146841551e-07	1.5492208695690995e-06	4.0270842658496354e-07	4.028010309141217e-07	2.5956386246843876e-05	0.00011412600908930964	8.045228373630045e-05	0.0	0.0	0.0	4.0226079297928504e-07	8.164751908098003e-07	0.0	5.745228939723264e-05	4.0225585737343455e-07	1.5471403201509907e-06	4.021653969387925e-07	4.0226016725629716e-07	2.5920950157738746e-05	0.00011397047091044154	8.034214842332204e-05	0.0	0.0	0.0	4.017101022429716e-07	8.143982674344191e-07	0.0	5.737331558758153e-05	4.017050561510808e-07	1.545021908403638e-06	4.016125661635371e-07	4.0170946234897696e-07	2.5884890673046813e-05	0.00011381218659424502	8.023008667814256e-05	0.0	0.0	0.0	4.011497796503691e-07	8.149088463619823e-07	0.0	5.729297153157735e-05	4.011446195204506e-07	1.5428664362220292e-06	4.0105014396960634e-07	4.011491258900962e-07	2.584822141185768e-05	0.0001136512160171243	8.011614076131739e-05	0.0	0.0	0.0	4.005800365063134e-07	8.133804977619327e-07	0.0	5.7211289311200666e-05	4.0057477192668617e-07	1.5406747668485513e-06	4.004783549317538e-07	4.005793691865385e-07	2.581095686923781e-05	0.0001134876229213678	8.000035561818437e-05	0.0	0.0	0.0	4.000010975380273e-07	8.143079677295539e-07	0.0	5.712829860232022e-05	3.99995720926482e-07	1.5384476985755743e-06	3.9989740678228796e-07	4.0000041696606025e-07	2.577311060934597e-05	0.0001133214668103648	7.988277344102031e-05	0.0	0.0	0.0	3.994131737140748e-07	8.106070986640215e-07	0.0	5.704403354283601e-05	3.994077041547361e-07	1.5361861453555167e-06	3.993075384958338e-07	3.994124802044192e-07	2.5734698521669504e-05	0.00011315281718240852	7.976344385486259e-05	0.0	0.0	0.0	3.9881651317804196e-07	8.078735274962313e-07	0.0	5.695852699005934e-05	3.9881094863929537e-07	1.5338909803017328e-06	3.987089800944026e-07	3.9881580706361726e-07	2.5695736213160422e-05	0.00011298174210894294	7.964241580120675e-05	0.0	0.0	0.0	3.982113606654168e-07	8.110145759606878e-07	0.0	5.687181231286058e-05	3.9820568375284106e-07	1.5315630855091866e-06	3.9810196518956135e-07	3.98210642307164e-07	2.5656239638270514e-05	0.00011280831115105922	7.951973935177594e-05	0.0	0.0	0.0	3.9759796656546135e-07	8.066175153096877e-07	0.0	5.6783932917128106e-05	3.9759220895340416e-07	1.5292036126201508e-06	3.9748679765321e-07	3.975972363549688e-07	2.5616229157557062e-05	0.00011263261337087478	7.939547812175681e-05	0.0	0.0	0.0	3.9697664897896893e-07	8.056618612172754e-07	0.0	5.669492871462417e-05	3.969708004272689e-07	1.5268136237954973e-06	3.968637568900408e-07	3.969759073326733e-07	2.557572321124539e-05	0.00011245472964335702	7.9269689521914e-05	0.0	0.0	0.0	3.9634769497204694e-07	8.068700166877498e-07	0.0	5.6604841647261246e-05	3.96341750434774e-07	1.5243942430667463e-06	3.962331365027537e-07	3.9634694231864966e-07	2.5534740787538377e-05	0.00011227474349302943	7.914243241407018e-05	0.0	0.0	0.0	3.957113988537133e-07	8.041580449235722e-07	0.0	5.6513716738928285e-05	3.95705374457033e-07	1.5219466838229559e-06	3.9559525165635826e-07	3.957106356218024e-07	2.5493302048253984e-05	0.00011209274371413963	7.901376917285052e-05	0.0	0.0	0.0	3.950680724907339e-07	8.02850617613101e-07	0.0	5.642159607905663e-05	3.9506196811685607e-07	1.5194720831000342e-06	3.9495039696989405e-07	3.950672991025347e-07	2.5451425856348517e-05	0.00011190881332513311	7.888375819502788e-05	0.0	0.0	0.0	3.944180078630641e-07	8.03288425287798e-07	0.0	5.632852093798248e-05	3.9441182064673097e-07	1.5169715533453435e-06	3.9429886133334344e-07	3.9441722473689717e-07	2.5409130969460043e-05	0.0001117230346681123	7.875245775463907e-05	0.0	0.0	0.0	3.9376149634717125e-07	7.992229242469828e-07	0.0	5.6234536648351825e-05	3.937552480902736e-07	1.5144463100866611e-06	3.936409620842408e-07	3.9376070390765897e-07	2.536643834375673e-05	0.00011153549949895857	7.861993319427296e-05	0.0	0.0	0.0	3.930988646749422e-07	7.974404704282391e-07	0.0	5.6139686063065156e-05	3.9309254733011405e-07	1.51189749510667e-06	3.929769992145203e-07	3.930980633656664e-07	2.532336810566376e-05	0.00011134629575485843	7.848624746607166e-05	0.0	0.0	0.0	3.9243042763510815e-07	7.949366744921723e-07	0.0	5.6044016857861164e-05	3.9242404791758347e-07	1.5093263758024472e-06	3.92307306483613e-07	3.9242961792768315e-07	2.5279942631013125e-05	0.00011115552125634675	7.835147051558276e-05	0.0	0.0	0.0	3.917565349844291e-07	7.954633014233459e-07	0.0	5.5947577783743584e-05	3.9175008709728824e-07	1.5067342491578583e-06	3.916322251766269e-07	3.917557173794885e-07	2.5236184595094754e-05	0.0001109632753057463	7.821567306156553e-05	0.0	0.0	0.0	3.9107754033795535e-07	7.952837307233874e-07	0.0	5.585042120061016e-05	3.9107102863675976e-07	1.5041225141959298e-06	3.909521218320925e-07	3.910767153573729e-07	2.5192117959485907e-05	0.00011076966311208191	7.807892956115828e-05	0.0	0.0	0.0	3.903938159901711e-07	7.958723303692207e-07	0.0	5.575260030967606e-05	3.9038724417617454e-07	1.5014926002702664e-06	3.9026736886387476e-07	3.903929841645935e-07	2.5147766676565053e-05	0.00011057479009666027	7.79413141814031e-05	0.0	0.0	0.0	3.89705732772003e-07	7.916597817890166e-07	0.0	5.5654170276362556e-05	3.8969912076810084e-07	1.4988459960600662e-06	3.895783524236438e-07	3.897048946277766e-07	2.510315535240392e-05	0.00011037876467983194	7.780290297732525e-05	0.0	0.0	0.0	3.8901367094738077e-07	7.923764924905362e-07	0.0	5.5555180620819624e-05	3.890070068303527e-07	1.4961840416788698e-06	3.8888541914000776e-07	3.890128269996462e-07	2.505830601265216e-05	0.0001101816839159674	7.766376401067186e-05	0.0	0.0	0.0	3.883179708141541e-07	7.877901053661067e-07	0.0	5.545568456679803e-05	3.8831127627167416e-07	1.4935081752771753e-06	3.881889415698306e-07	3.883171215671727e-07	2.5013242570205586e-05	0.00010998365297856954	7.752397136352076e-05	0.0	0.0	0.0	3.8761900278033313e-07	7.882503264097287e-07	0.0	5.535572970442225e-05	3.876122622818119e-07	1.4908196783640761e-06	3.8748925284358735e-07	3.87618148735999e-07	2.4967986711258388e-05	0.00010978476702481538	7.738359244053249e-05	0.0	0.0	0.0	3.869171038781099e-07	7.844065160883754e-07	0.0	5.525536967090419e-05	3.8691033866152513e-07	1.4881199885995158e-06	3.8678672843339714e-07	3.8691624554722464e-07	2.492256316628923e-05	0.00010958513439649037	7.724270429012721e-05	0.0	0.0	0.0	3.862126593687954e-07	7.858691722626133e-07	0.0	5.515465465414143e-05	3.862058537630598e-07	1.4854104457264386e-06	3.860817196752953e-07	3.862117972813838e-07	2.487699526590551e-05	0.00010938485720498117	7.710137970756362e-05	0.0	0.0	0.0	3.8550603325220536e-07	7.886218155173436e-07	0.0	5.5053639185298545e-05	3.854991858319839e-07	1.482692504442774e-06	3.8537460831174354e-07	3.855051679618185e-07	2.483130826967975e-05	0.00010918404610059393	7.695969742059838e-05	0.0	0.0	0.0	3.847976191882705e-07	7.819784700606503e-07	0.0	5.495238591943618e-05	3.847907707134602e-07	1.4799678409971323e-06	3.846658329473386e-07	3.8479675126959955e-07	2.47855308462437e-05	0.00010898282692155011	7.681774652810604e-05	0.0	0.0	0.0	3.840878626826539e-07	7.805360937899146e-07	0.0	5.4850950721446676e-05	3.8408099816541294e-07	1.4772379544144876e-06	3.839557846453847e-07	3.84086992721665e-07	2.473968826305163e-05	0.00010878131078691355	7.667560534938373e-05	0.0	0.0	0.0	3.8337715533133296e-07	7.808014750076008e-07	0.0	5.474939134431574e-05	3.8337027290423325e-07	1.4745044012987701e-06	3.832448676736461e-07	3.833762839134666e-07	2.469380632433164e-05	0.00010857961137386037	7.653335366027435e-05	0.0	0.0	0.0	3.8266589600264535e-07	7.79016214193321e-07	0.0	5.4647766722277384e-05	3.8265900930471705e-07	1.4717687754420268e-06	3.8253349455890256e-07	3.826650237024517e-07	2.4647911187366397e-05	0.00010837784400236472	7.639107222762648e-05	0.0	0.0	0.0	3.819544885147935e-07	7.775679467172239e-07	0.0	5.4546132514894656e-05	3.819475993120092e-07	1.4690325843869467e-06	3.8182205490179596e-07	3.8195361589077716e-07	2.4602027556194888e-05	0.00010817611755157289	7.624883735390985e-05	0.0	0.0	0.0	3.8124331436612813e-07	7.772173820654278e-07	0.0	5.444454278843251e-05	3.812364232405801e-07	1.4662972909354367e-06	3.811109271532339e-07	3.81242441962802e-07	2.4556179612622108e-05	0.00010797453844544439	7.610672387528207e-05	0.0	0.0	0.0	3.80532747731079e-07	7.733384605504964e-07	0.0	5.434305332584396e-05	3.8052587214906037e-07	1.4635643991823844e-06	3.804005017898558e-07	3.805318760866097e-07	2.451039260945448e-05	0.00010777321760920404	7.596481015599059e-05	0.0	0.0	0.0	3.798231804349254e-07	7.715837425161456e-07	0.0	5.4241717008819184e-05	3.7981631537545767e-07	1.4608353296441861e-06	3.7969114898934424e-07	3.798223100915367e-07	2.4464690738947395e-05	0.00010757226114877636	7.582317143458251e-05	0.0	0.0	0.0	3.7911498868254116e-07	7.721209316728941e-07	0.0	5.4140587941447304e-05	3.7910812965631787e-07	1.4581115312590884e-06	3.789832474942773e-07	3.7911412019460643e-07	2.441909888363885e-05	0.00010737177813907845	7.568188516511344e-05	0.0	0.0	0.0	3.78408559760116e-07	7.699891844038413e-07	0.0	5.4039724780162375e-05	3.784017233551724e-07	1.4553945745961815e-06	3.782772079153137e-07	3.78407693697923e-07	2.4373643912421137e-05	0.0001071718864643536	7.554103488990161e-05	0.0	0.0	0.0	3.777043113916725e-07	7.657290418864154e-07	0.0	5.3939186766709526e-05	3.7769750950525893e-07	1.4526860481952903e-06	3.775734449562735e-07	3.7770344833793265e-07	2.4328352748980655e-05	0.00010697270441397513	7.540070416115053e-05	0.0	0.0	0.0	3.770026613426526e-07	7.647871483999774e-07	0.0	5.3839030916766635e-05	3.769958869645037e-07	1.4499874861104063e-06	3.768723577286505e-07	3.770018018844882e-07	2.4283250991973815e-05	0.0001067743446721836	7.526097219924116e-05	0.0	0.0	0.0	3.7630400570817325e-07	7.65240327792789e-07	0.0	5.373931425864375e-05	3.7629725619636394e-07	1.4473004286111698e-06	3.7617434542174125e-07	3.7630315042590256e-07	2.4238363972953238e-05	0.00010657691891987623	7.51219172176803e-05	0.0	0.0	0.0	3.7560873554004007e-07	7.650719467510612e-07	0.0	5.3640094022659716e-05	3.7560202032560256e-07	1.4446264262392583e-06	3.754798086301804e-07	3.7560788499824237e-07	2.4193716950294906e-05	0.00010638053860000723	7.49836171078906e-05	0.0	0.0	0.0	3.7491724027488603e-07	7.635717116730066e-07	0.0	5.3541424835949434e-05	3.7491056468055005e-07	1.4419669611045423e-06	3.7478912972334067e-07	3.7491639501765473e-07	2.4149334028079436e-05	0.00010618531003733554	7.48461462174275e-05	0.0	0.0	0.0	3.742298916317378e-07	7.605029619926289e-07	0.0	5.3443360455486385e-05	3.7422326815922374e-07	1.4393234905804194e-06	3.7410268498184824e-07	3.742290521844204e-07	2.410523907146169e-05	0.00010599133837981994	7.470957827354785e-05	0.0	0.0	0.0	3.7354705823415376e-07	7.596339818371302e-07	0.0	5.334595105512894e-05	3.735404834958033e-07	1.436697371384038e-06	3.734208256121032e-07	3.735462251093828e-07	2.406145458066444e-05	0.00010579872259767823	7.457398295026194e-05	0.0	0.0	0.0	3.728690884483638e-07	7.601455281422406e-07	0.0	5.324924670353209e-05	3.72862561481244e-07	1.4340899527265113e-06	3.7274390209253e-07	3.7286826215496285e-07	2.401800322548661e-05	0.00010560756226901448	7.443943058935314e-05	0.0	0.0	0.0	3.7219633398656426e-07	7.577028733138861e-07	0.0	5.3153299834513586e-05	3.7218986849468476e-07	1.4315026437452345e-06	3.720722814644649e-07	3.7219551503664613e-07	2.3974908865001808e-05	0.00010541796213913536	7.430599528763023e-05	0.0	0.0	0.0	3.715291653394872e-07	7.55991172605933e-07	0.0	5.305816174448455e-05	3.7152276265106504e-07	1.4289368217802284e-06	3.7140632280950644e-07	3.715283542518544e-07	2.393219481399453e-05	0.00010523002460413247	7.417374941612347e-05	0.0	0.0	0.0	3.70867944367038e-07	7.557585443116269e-07	0.0	5.2963884202316034e-05	3.708616057227105e-07	1.426393878243787e-06	3.7074638851401367e-07	3.7086714166524437e-07	2.388988445326156e-05	0.00010504385246768327	7.404276543590176e-05	0.0	0.0	0.0	3.702130333735818e-07	7.54081795704657e-07	0.0	5.287051974068514e-05	3.7020676586267e-07	1.423875229114503e-06	3.7009284630374565e-07	3.7021223958019036e-07	2.384800126345314e-05	0.00010485954914273143	7.391311594398703e-05	0.0	0.0	0.0	3.695647953345661e-07	7.5104920027944e-07	0.0	5.277812025775777e-05	3.6955860798105766e-07	1.421382277929699e-06	3.6944605945449005e-07	3.6956401096246567e-07	2.38065682091956e-05	0.00010467721592140418	7.378487178392915e-05	0.0	0.0	0.0	3.689235844503909e-07	7.479280840102652e-07	0.0	5.268673515507433e-05	3.6891748063250445e-07	1.4189163653525885e-06	3.6880637375781365e-07	3.6892280999510947e-07	2.37656069542771e-05	0.00010449694847654284	7.365809965828724e-05	0.0	0.0	0.0	3.682897342110838e-07	7.53403174971188e-07	0.0	5.2596407299500214e-05	3.6828368712309934e-07	1.4164786580297065e-06	3.681740892591032e-07	3.6828897014537853e-07	2.3725136184131406e-05	0.00010431882938710126	7.353285703126039e-05	0.0	0.0	0.0	3.6766353191461024e-07	7.47669833437415e-07	0.0	5.250718758524609e-05	3.6765758713323175e-07	1.414070539439969e-06	3.675495621938885e-07	3.6766277868820603e-07	2.3685178236799215e-05	0.0001041429572525802	7.340921272118222e-05	0.0	0.0	0.0	3.670453216311645e-07	7.479690892542474e-07	0.0	5.241911581813471e-05	3.67039462130217e-07	1.4116930922293677e-06	3.669330711831483e-07	3.670445796723169e-07	2.3645750605168544e-05	0.00010396940925457655	7.328722064388747e-05	0.0	0.0	0.0	3.6643537292432077e-07	7.462977890564031e-07	0.0	5.233223344145714e-05	3.664296042829853e-07	1.4093474401846643e-06	3.66324906315467e-07	3.664346426456949e-07	2.360687168090144e-05	0.00010379826641842473	7.316693761086713e-05	0.0	0.0	0.0	3.658339698414097e-07	7.458040336226385e-07	0.0	5.2246580565380365e-05	3.65828295684736e-07	1.4070346683193947e-06	3.657253483527674e-07	3.658332516455533e-07	2.356855937757572e-05	0.00010362960759147714	7.304841903066859e-05	0.0	0.0	0.0	3.6524138941899423e-07	7.4716755969232e-07	0.0	5.2162195189471194e-05	3.652358030599146e-07	1.4047558025188603e-06	3.651346632869292e-07	3.652406837022883e-07	2.3530830729269778e-05	0.0001034635077175896	7.293171762658307e-05	0.0	0.0	0.0	3.6465789526941717e-07	7.42357089624362e-07	0.0	5.207911975938746e-05	3.6465242421341173e-07	1.4025119882050925e-06	3.645531482327591e-07	3.6465720242412777e-07	2.3493704733476115e-05	0.000103300050413093	7.281689216835096e-05	0.0	0.0	0.0	3.6408378123525003e-07	7.398850728311198e-07	0.0	5.199739110604561e-05	3.6407841783035835e-07	1.4003042203422464e-06	3.6398106100059074e-07	3.640831016475128e-07	2.3457197773865287e-05	0.00010313930786557947	7.270399326134528e-05	0.0	0.0	0.0	3.63519300334154e-07	7.40359154568154e-07	0.0	5.191704545835351e-05	3.635140389520997e-07	1.3981334798937034e-06	3.634186551826955e-07	3.635186343808923e-07	2.342132582449424e-05	0.00010298135055801817	7.259307014288384e-05	0.0	0.0	0.0	3.629646987385985e-07	7.381149894457738e-07	0.0	5.183812030109976e-05	3.62959552222976e-07	1.3960007847787324e-06	3.628661931568328e-07	3.62964046782608e-07	2.3386105263440748e-05	0.00010282625085590133	7.248417319162084e-05	0.0	0.0	0.0	3.6242022832217403e-07	7.378020452364985e-07	0.0	5.176064880158537e-05	3.624151927194265e-07	1.393907039212001e-06	3.623239070737657e-07	3.624195907065667e-07	2.3351550409400305e-05	0.00010267407213808003	7.237734633127516e-05	0.0	0.0	0.0	3.618861086802614e-07	7.377563056841276e-07	0.0	5.168466265366362e-05	3.6188118572998635e-07	1.3918531097778547e-06	3.617920187664408e-07	3.618854857249276e-07	2.3317674845195483e-05	0.00010252487458539833	7.227263116285393e-05	0.0	0.0	0.0	3.613625477926072e-07	7.343811380914078e-07	0.0	5.1610192646265275e-05	3.6135775041735737e-07	1.3898398395070841e-06	3.6127074373189126e-07	3.613619397921461e-07	2.328449174240263e-05	0.0001023787165621843	7.217006801806299e-05	0.0	0.0	0.0	3.608497472927327e-07	7.381843101667668e-07	0.0	5.1537261966770316e-05	3.6084505258856476e-07	1.3878678662141583e-06	3.607602442573119e-07	3.608491545167371e-07	2.325201090341269e-05	0.00010223564157038467	7.206968683334256e-05	0.0	0.0	0.0	3.603478568402932e-07	7.343218567411936e-07	0.0	5.146589924012743e-05	3.603432958647884e-07	1.3859379731471499e-06	3.6026072069462175e-07	3.6034727953581467e-07	2.3220244654505386e-05	0.00010209570415610146	7.197152541936566e-05	0.0	0.0	0.0	3.598570654686179e-07	7.336201713401117e-07	0.0	5.139612496608218e-05	3.5985262636261817e-07	1.3840507223662647e-06	3.59772316523715e-07	3.598565038626783e-07	2.3189201781586842e-05	0.00010195894321618447	7.187561069930892e-05	0.0	0.0	0.0	3.593775077779415e-07	7.293553912528405e-07	0.0	5.132796173557171e-05	3.593732044433852e-07	1.382206730708252e-06	3.5929518986558436e-07	3.5937696208191563e-07	2.3158892076623618e-05	0.00010182540203260612	7.178197275372262e-05	0.0	0.0	0.0	3.589093341572891e-07	7.309710898413483e-07	0.0	5.126142612964533e-05	3.5890514799041694e-07	1.380406451620869e-06	3.5882945677486566e-07	3.5890880456883046e-07	2.3129322670740514e-05	0.000101695112162302	7.169063344472931e-05	0.0	0.0	0.0	3.584526539050542e-07	7.304601638576798e-07	0.0	5.119653798054849e-05	3.5844859766941964e-07	1.3786504261755617e-06	3.5837525606439627e-07	3.584521406095996e-07	2.3100502123393902e-05	0.00010156811147536914	7.160161902847497e-05	0.0	0.0	0.0	3.5800759828806006e-07	7.280352699721958e-07	0.0	5.1133314273542316e-05	3.580036743725363e-07	1.3769391193943087e-06	3.579327066170341e-07	3.580071014571332e-07	2.30724376486535e-05	0.00010144443197416008	7.151495154412838e-05	0.0	0.0	0.0	3.5757427748592236e-07	7.263887718112818e-07	0.0	5.1071770216522146e-05	3.5757048699126107e-07	1.3752729501535337e-06	3.5750191487098807e-07	3.575737972748159e-07	2.3045135553743578e-05	0.00010132410174665996	7.14306501455559e-05	0.0	0.0	0.0	3.5715278724803877e-07	7.258266758480488e-07	0.0	5.1011918720372094e-05	3.5714912883627346e-07	1.3736522774165122e-06	3.570829711819013e-07	3.5715232379210816e-07	2.3018601010878854e-05	0.00010120714395499564	7.134873040193168e-05	0.0	0.0	0.0	3.5674320539704186e-07	7.247007035922881e-07	0.0	5.0953770701868594e-05	3.5673967979812035e-07	1.3720774085455817e-06	3.566759519428922e-07	3.567427588083985e-07	2.299283820252025e-05	0.00010109357746344246	7.126920475683119e-05	0.0	0.0	0.0	3.563455941247033e-07	7.241864532004397e-07	0.0	5.089733453172328e-05	3.56342202193164e-07	1.3705485833178432e-06	3.562809157228882e-07	3.563451644893498e-07	2.296785014089669e-05	0.00010098341599801377	7.119208201766125e-05	0.0	0.0	0.0	3.5595999744153483e-07	7.2249859164585e-07	0.0	5.0842616294368625e-05	3.559567424806891e-07	1.3690659805270027e-06	3.5589790508584083e-07	3.559595848189475e-07	2.2943638807081126e-05	0.00010087666874196171	7.111736780161412e-05	0.0	0.0	0.0	3.555864434072885e-07	7.216623280364314e-07	0.0	5.0789618591800055e-05	3.55583322485543e-07	1.36762968421327e-06	3.55526938220445e-07	3.5558604783074056e-07	2.2920204684420066e-05	0.00010077333823960812	7.10450631380703e-05	0.0	0.0	0.0	3.552249371454215e-07	7.219092952539355e-07	0.0	5.073834177417431e-05	3.5522194794674614e-07	1.3662397165403645e-06	3.551680175547825e-07	3.552245586247436e-07	2.289754731310871e-05	0.00010067342283800202	7.097516618420659e-05	0.0	0.0	0.0	3.548754694209515e-07	7.228433981028227e-07	0.0	5.068878425661132e-05	3.5487261071779747e-07	1.3648960462570723e-06	3.548211319740666e-07	3.5487510794511057e-07	2.2875665421273682e-05	0.00010057691727488323	7.090767262026666e-05	0.0	0.0	0.0	3.5453801861625253e-07	7.20221622177639e-07	0.0	5.064094378161474e-05	3.54535297598039e-07	1.3635986226632309e-06	3.544862656576112e-07	3.545376741553743e-07	2.2854557484392354e-05	0.00010048381514885694	7.084257737454962e-05	0.0	0.0	0.0	3.5421255935553643e-07	7.246083123198223e-07	0.0	5.059481287214379e-05	3.5420995862866637e-07	1.362347253674245e-06	3.541633662494705e-07	3.542122318624655e-07	2.2834219642463053e-05	0.00010039409978369444	7.077986814546869e-05	0.0	0.0	0.0	3.538990301140895e-07	7.168871444790173e-07	0.0	5.055038934286102e-05	3.538965811244705e-07	1.3611418905707061e-06	3.538524184339925e-07	3.538987195248905e-07	2.2814650357695495e-05	0.0001003077647603058	7.071953978062155e-05	0.0	0.0	0.0	3.535974051106369e-07	7.173104250784627e-07	0.0	5.05076615913504e-05	3.535950864488666e-07	1.359982230972451e-06	3.535533409762042e-07	3.5359711134210786e-07	2.279584383628143e-05	0.00010022478495598606	7.066157392950686e-05	0.0	0.0	0.0	3.533075925731843e-07	7.1925300140063e-07	0.0	5.046661844537157e-05	3.53305399303023e-07	1.3588679853453597e-06	3.5326605565007145e-07	3.5330731552263307e-07	2.2777794413659423e-05	0.00010014513585831025	7.060595259817191e-05	0.0	0.0	0.0	3.5302950251027417e-07	7.189975696866026e-07	0.0	5.042724779103527e-05	3.5302743808225045e-07	1.3577988399099582e-06	3.529904776360184e-07	3.5302924205331324e-07	2.2760495953440085e-05	0.00010006879090810286	7.055265630023491e-05	0.0	0.0	0.0	3.527630374668183e-07	7.156621930552259e-07	0.0	5.0389536000186816e-05	3.5276111074024114e-07	1.356774440731583e-06	3.5272651151350595e-07	3.5276279345587854e-07	2.2743941619713614e-05	9.999572047707432e-05	7.050166337301499e-05	0.0	0.0	0.0	3.5250808910584415e-07	7.179358332330096e-07	0.0	5.035346336921263e-05	3.525062826131739e-07	1.3557942699604044e-06	3.524740193344103e-07	3.525078613697885e-07	2.272812186727186e-05	9.992588300059787e-05	7.045294378108967e-05	0.0	0.0	0.0	3.5226450722797674e-07	7.158939430522567e-07	0.0	5.0319012146903584e-05	3.5226283269066766e-07	1.354857862260087e-06	3.522328768175318e-07	3.522642955734065e-07	2.2713028045391653e-05	9.985924083490201e-05	7.04064702725269e-05	0.0	0.0	0.0	3.5203215555182316e-07	7.176701647099505e-07	0.0	5.028615906424336e-05	3.5203060111319893e-07	1.353964602868799e-06	3.5200292105859216e-07	3.5203195976360875e-07	2.2698649060185242e-05	9.97957455635318e-05	7.036220805493903e-05	0.0	0.0	0.0	3.5181086009537927e-07	7.196960905849748e-07	0.0	5.025488004956721e-05	3.518094221739224e-07	1.3531138545288305e-06	3.517839835363763e-07	3.5181067993832843e-07	2.2684973497447573e-05	9.973534733603646e-05	7.032012137094491e-05	0.0	0.0	0.0	3.5160044205307446e-07	7.160876594195369e-07	0.0	5.022515127620159e-05	3.5159913182133076e-07	1.3523049863472586e-06	3.5157589744502594e-07	3.5160027727333075e-07	2.267199005717777e-05	9.967799680365664e-05	7.028017481799138e-05	0.0	0.0	0.0	3.514007243935162e-07	7.157670036165922e-07	0.0	5.0196944560981424e-05	3.513995353344794e-07	1.3515372494666902e-06	3.5137846548445695e-07	3.514005747185974e-07	2.2659685498811114e-05	9.962363607238723e-05	7.024232699438197e-05	0.0	0.0	0.0	3.512115000904262e-07	7.137544259918519e-07	0.0	5.017023065794618e-05	3.5121043053316574e-07	1.3508098663394009e-06	3.511914829151549e-07	3.5121136523005283e-07	2.2648046100294315e-05	9.957220513455488e-05	7.020653500379753e-05	0.0	0.0	0.0	3.510325546443075e-07	7.133658844695126e-07	0.0	5.01449777772452e-05	3.510315975005572e-07	1.3501219912015736e-06	3.5101472718988e-07	3.5103243429030204e-07	2.26370569754194e-05	9.952363887509548e-05	7.01727523302351e-05	0.0	0.0	0.0	3.5086365545671003e-07	7.145874424025304e-07	0.0	5.0121152827648855e-05	3.50862807168989e-07	1.3494727430927976e-06	3.5084796665202746e-07	3.508635492824564e-07	2.2626702661786666e-05	9.947786963854017e-05	7.014093068007305e-05	0.0	0.0	0.0	3.5070456104151553e-07	7.17433489460007e-07	0.0	5.0098720664832837e-05	3.5070381613303056e-07	1.3488611859085327e-06	3.506909552730943e-07	3.5070446870238856e-07	2.261696676904913e-05	9.943482568910655e-05	7.011101888353206e-05	0.0	0.0	0.0	3.505550155318426e-07	7.106930582660333e-07	0.0	5.0077647273489597e-05	3.5055438893088885e-07	1.3482864140980643e-06	3.505434549274109e-07	3.50554936665233e-07	2.2607833414589723e-05	9.939443752271739e-05	7.00829673445148e-05	0.0	0.0	0.0	3.5041477092920665e-07	7.111684185399689e-07	0.0	5.0057892561188024e-05	3.5041424731918253e-07	1.3477473575598242e-06	3.504051849511339e-07	3.504147051545077e-07	2.2599284024450055e-05	9.935662376936831e-05	7.005671816049343e-05	0.0	0.0	0.0	3.5028353770480733e-07	7.118690638981456e-07	0.0	5.0039416348690035e-05	3.502831123705918e-07	1.347242943559789e-06	3.50275864073307e-07	3.502834846252521e-07	2.259130000203327e-05	9.932130294867112e-05	7.003221337025081e-05	0.0	0.0	0.0	3.501610260369717e-07	7.163219048619965e-07	0.0	5.002217599969975e-05	3.501606878446598e-07	1.3467720327718642e-06	3.501551938243663e-07	3.501609852402074e-07	2.2583861662289097e-05	9.928838878241201e-05	7.000939165228245e-05	0.0	0.0	0.0	3.5004692930328445e-07	7.118494746426333e-07	0.0	5.0006130989638734e-05	3.500466922357909e-07	1.3463335425411023e-06	3.500428905170966e-07	3.50046900362068e-07	2.257695027969437e-05	9.925779920814708e-05	6.998819466315378e-05	0.0	0.0	0.0	3.4994095577185887e-07	7.124008924404354e-07	0.0	4.999123565478704e-05	3.499408078887726e-07	1.3459262511706534e-06	3.4993863449152384e-07	3.49940938244233e-07	2.257054484010129e-05	9.922944208358398e-05	6.996855698587632e-05	0.0	0.0	0.0	3.498427783440968e-07	7.132079578911052e-07	0.0	4.997744412469997e-05	3.498427156939638e-07	1.3455489313693818e-06	3.4984210464065175e-07	3.498427717744487e-07	2.2564624235872082e-05	9.920322485658292e-05	6.9950412913343e-05	0.0	0.0	0.0	3.497520684707914e-07	7.099007634106754e-07	0.0	4.996471015996496e-05	3.4975209393660323e-07	1.3452003458258255e-06	3.497529772748648e-07	3.497520723898374e-07	2.2559167198253424e-05	9.917905426369344e-05	6.993369624307031e-05	0.0	0.0	0.0	3.496684951260597e-07	7.122396398909299e-07	0.0	4.995298391214257e-05	3.496685955387798e-07	1.34487915967532e-06	3.4967090344205885e-07	3.496685090510498e-07	2.255415085209902e-05	9.915682996449986e-05	6.991833580930052e-05	0.0	0.0	0.0	3.495917024684707e-07	7.092300310745172e-07	0.0	4.994221670063999e-05	3.4959188157688025e-07	1.3445840694155244e-06	3.495955423652012e-07	3.495917259040162e-07	2.254955285877096e-05	9.913645397041465e-05	6.990426211680168e-05	0.0	0.0	0.0	3.4952134300959484e-07	7.122631081608742e-07	0.0	4.993235645286408e-05	3.495215892355969e-07	1.3443136796491776e-06	3.495265295242919e-07	3.4952137544803636e-07	2.254534938201511e-05	9.911782168643678e-05	6.989140105179269e-05	0.0	0.0	0.0	3.494570461694585e-07	7.089132983183625e-07	0.0	4.9923352126661986e-05	3.4945736279650226e-07	1.3440666222717902e-06	3.4946350761322514e-07	3.4945708709207023e-07	2.2541517077919456e-05	9.910083066399149e-05	6.98796800460259e-05	0.0	0.0	0.0	3.493984490967184e-07	7.11296881781198e-07	0.0	4.9915149556512146e-05	3.493988244679924e-07	1.3438414442764588e-06	3.4940609746378345e-07	3.4939849797467154e-07	2.253803123464445e-05	9.908537241378617e-05	6.986902231967714e-05	0.0	0.0	0.0	3.493451678835998e-07	7.089984042064348e-07	0.0	4.9907695871890304e-05	3.493456054071962e-07	1.3436367270713463e-06	3.493539289735418e-07	3.4934522417941304e-07	2.253486774694181e-05	9.907134109981511e-05	6.985935298805283e-05	0.0	0.0	0.0	3.4929682809871514e-07	7.095769557655625e-07	0.0	4.990093552721178e-05	3.4929731785782663e-07	1.3434509793154997e-06	3.493066133159702e-07	3.49296891266989e-07	2.2532001335559854e-05	9.905862570469937e-05	6.985059354948623e-05	0.0	0.0	0.0	3.4925303722693187e-07	7.085432513539224e-07	0.0	4.9894813673834365e-05	3.4925357885083066e-07	1.3432827280777489e-06	3.492637665437737e-07	3.4925310671546954e-07	2.252940704988452e-05	9.904711664861461e-05	6.984266652988357e-05	0.0	0.0	0.0	3.4921340789142283e-07	7.084628892582107e-07	0.0	4.988927396851831e-05	3.4921399486210883e-07	1.34313045982789e-06	3.4922499424812465e-07	3.492134831416696e-07	2.252705927947296e-05	9.90367014431268e-05	6.983549241937008e-05	0.0	0.0	0.0	3.491775425369396e-07	7.096222109356595e-07	0.0	4.988425957438996e-05	3.4917816885090424e-07	1.3429926475083214e-06	3.4918989856518656e-07	3.4917762298446665e-07	2.252493220155683e-05	9.902726666102867e-05	6.982899105691313e-05	0.0	0.0	0.0	3.4914504035279677e-07	7.10448974843749e-07	0.0	4.9879713225825785e-05	3.4914570080844095e-07	1.3428677526468477e-06	3.4915807862964083e-07	3.4914512542765335e-07	2.252299979398812e-05	9.90186980026553e-05	6.982308165970547e-05	0.0	0.0	0.0	3.49115497419251e-07	7.088855321458333e-07	0.0	4.9875577994258256e-05	3.491161929533407e-07	1.3427542453347138e-06	3.49129135936485e-07	3.4911558654577993e-07	2.25212362167653e-05	9.901088195038049e-05	6.981768403098699e-05	0.0	0.0	0.0	3.4908851274786483e-07	7.1412870316186e-07	0.0	4.9871794018556225e-05	3.4908922691420976e-07	1.3426505164692947e-06	3.491026514532064e-07	3.490886053457727e-07	2.251961432294246e-05	9.90036992291831e-05	6.981271393516415e-05	0.0	0.0	0.0	3.4906366515666863e-07	7.116202492774547e-07	0.0	4.9868304659078494e-05	3.4906440682588447e-07	1.3425550435094396e-06	3.490782286980315e-07	3.490637606416611e-07	2.2518108434386565e-05	9.899703701119457e-05	6.980809170083584e-05	0.0	0.0	0.0	3.490405562851989e-07	7.10568595068849e-07	0.0	4.9865050457039545e-05	3.4904131687232224e-07	1.3424662271742087e-06	3.490554514566952e-07	3.4904065406952526e-07	2.2516691647589227e-05	9.899077705058203e-05	6.980373389126327e-05	0.0	0.0	0.0	3.490187689479706e-07	7.115287463314783e-07	0.0	4.986197210865701e-05	3.490195421733077e-07	1.3423824717781017e-06	3.490339046009988e-07	3.490188684420907e-07	2.2515337160482703e-05	9.898480152704626e-05	6.979955740599158e-05	0.0	0.0	0.0	3.489978876420085e-07	7.086467942026209e-07	0.0	4.985901114771975e-05	3.489986735183135e-07	1.3423022034369336e-06	3.490131788670953e-07	3.489979882556837e-07	2.2514018587304566e-05	9.89789944266466e-05	6.979548046112414e-05	0.0	0.0	0.0	3.4897750344843e-07	7.108326993011218e-07	0.0	4.985610760344201e-05	3.489782909750265e-07	1.342223807023648e-06	3.4899285446044455e-07	3.4897760459202344e-07	2.251270889735164e-05	9.897323687935172e-05	6.979141929631423e-05	0.0	0.0	0.0	3.489571975672446e-07	7.111139044354139e-07	0.0	4.985320294742419e-05	3.489579845874042e-07	1.3421457057780408e-06	3.489725216840505e-07	3.489572986528639e-07	2.251138173105756e-05	9.896741295452506e-05	6.978729224460822e-05	0.0	0.0	0.0	3.4893656166607e-07	7.110718481061742e-07	0.0	4.985023855134437e-05	3.489373435855264e-07	1.3420663198063054e-06	3.4895177014226286e-07	3.489366621082098e-07	2.2510010702243213e-05	9.896140659454657e-05	6.978301756848525e-05	0.0	0.0	0.0	3.489151870602839e-07	7.084788606111978e-07	0.0	4.984715645603842e-05	3.489159618178318e-07	1.3419840869756019e-06	3.48930194123995e-07	3.48915286276422e-07	2.2508569737151935e-05	9.895510311027137e-05	6.977851450556869e-05	0.0	0.0	0.0	3.4889266994131813e-07	7.102675293776617e-07	0.0	4.984389788978105e-05	3.488934273926943e-07	1.3418974230743978e-06	3.489073822305971e-07	3.488927673522465e-07	2.250703240449236e-05	9.894838623580431e-05	6.977370119144987e-05	0.0	0.0	0.0	3.4886860099075864e-07	7.089944492974062e-07	0.0	4.9840406002635385e-05	3.4886934183614176e-07	1.3418047954965997e-06	3.488829365161825e-07	3.488686960208999e-07	2.250537314954571e-05	9.894114355366524e-05	6.976849848568098e-05	0.0	0.0	0.0	3.4884258451032655e-07	7.079786283919232e-07	0.0	4.983662347283157e-05	3.488433033523431e-07	1.3417046588593223e-06	3.488564557321667e-07	3.4884267658806333e-07	2.2503566211534403e-05	9.89332617356723e-05	6.976282661449388e-05	0.0	0.0	0.0	3.488142216354127e-07	7.085967246234378e-07	0.0	4.9832493106196914e-05	3.488149109172973e-07	1.341595470745148e-06	3.4882753952399555e-07	3.488143101933614e-07	2.250158591574047e-05	9.892462781350575e-05	6.9756606091275e-05	0.0	0.0	0.0	3.487831149382022e-07	7.10759051695027e-07	0.0	4.982795876475275e-05	3.4878377082029476e-07	1.3414757168627155e-06	3.487957949310333e-07	3.487831994142322e-07	2.249940708383725e-05	9.891513098802929e-05	6.974975898227911e-05	0.0	0.0	0.0	3.48748874755924e-07	7.078650225603307e-07	0.0	4.982296549312314e-05	3.487494974421946e-07	1.341343914037208e-06	3.487608372721707e-07	3.487489545938607e-07	2.2497005111750763e-05	9.890466295887389e-05	6.974220916215943e-05	0.0	0.0	0.0	3.487111204692087e-07	7.09565959942575e-07	0.0	4.9817457370864686e-05	3.487116983166106e-07	1.3411985527558162e-06	3.487222751114677e-07	3.487111951202447e-07	2.249435497788833e-05	9.889311357833814e-05	6.973387922366117e-05	0.0	0.0	0.0	3.486694650497691e-07	7.07359332767712e-07	0.0	4.9811381463681214e-05	3.486700016551367e-07	1.3410382030303438e-06	3.486797379175923e-07	3.486695339730841e-07	2.2491433053026963e-05	9.888037879285364e-05	6.972469610598627e-05	0.0	0.0	0.0	3.4862354320310547e-07	7.07610528140698e-07	0.0	4.980468411513419e-05	3.4862403055593087e-07	1.3408614152038487e-06	3.486328501046222e-07	3.486236058673717e-07	2.2488215390449117e-05	9.886635314822549e-05	6.971458576933892e-05	0.0	0.0	0.0	3.4857298473999046e-07	7.071199717373785e-07	0.0	4.979731316878361e-05	3.485734184656592e-07	1.3406667794171167e-06	3.4858124658768716e-07	3.4857304062363364e-07	2.2484678747918832e-05	9.885093427146431e-05	6.970347637596037e-05	0.0	0.0	0.0	3.485174304822913e-07	7.102174111397997e-07	0.0	4.978921711443892e-05	3.485178033095105e-07	1.340452903034634e-06	3.48524566805977e-07	3.485174790743973e-07	2.2480800180585696e-05	9.883402109454818e-05	6.96912970132255e-05	0.0	0.0	0.0	3.4845652587770055e-07	7.072713941660526e-07	0.0	4.9780347022854396e-05	3.4845684096319177e-07	1.340218462458104e-06	3.484624682661104e-07	3.48456566678177e-07	2.2476557930770384e-05	9.88155177560428e-05	6.967798046360095e-05	0.0	0.0	0.0	3.4838993485011973e-07	7.095501860618611e-07	0.0	4.977065275786149e-05	3.483901788722375e-07	1.3399621016658938e-06	3.4839460002611675e-07	3.483899673704385e-07	2.2471929691050055e-05	9.879532598115353e-05	6.966345780188727e-05	0.0	0.0	0.0	3.4831731278493985e-07	7.09095775934478e-07	0.0	4.9760087755181795e-05	3.4831748943141334e-07	1.3396825605935068e-06	3.4832063614763373e-07	3.4831733654796426e-07	2.2466894778721123e-05	9.877335463064116e-05	6.964766514808362e-05	0.0	0.0	0.0	3.482383402939765e-07	7.071039899101979e-07	0.0	4.9748605839861045e-05	3.482384477177163e-07	1.3393785894916247e-06	3.4824025341787096e-07	3.4823835483438967e-07	2.2461432697638442e-05	9.874951337842828e-05	6.963053920838571e-05	0.0	0.0	0.0	3.4815270092042105e-07	7.075389933970936e-07	0.0	4.9736161172404964e-05	3.481527310698772e-07	1.3390489473076735e-06	3.481531309728628e-07	3.4815270578511957e-07	2.2455523122828e-05	9.872371263818785e-05	6.961201723363402e-05	0.0	0.0	0.0	3.480600809313898e-07	7.078091984963364e-07	0.0	4.972270973067345e-05	3.48060029535297e-07	1.338692441868341e-06	3.4805896067021285e-07	3.48060075680185e-07	2.244914655447199e-05	9.86958664477302e-05	6.959203903619444e-05	0.0	0.0	0.0	3.4796017940180275e-07	7.086746234307177e-07	0.0	4.97082088437582e-05	3.4796004247545076e-07	1.3383079168198484e-06	3.4795744382715816e-07	3.479601636075979e-07	2.2442284132824852e-05	9.866589163986915e-05	6.957054643343577e-05	0.0	0.0	0.0	3.478527054326357e-07	7.052148818305669e-07	0.0	4.969261854157877e-05	3.4785248804867656e-07	1.3378942881011306e-06	3.478483006674954e-07	3.478526786824649e-07	2.243491823924108e-05	9.863371049021984e-05	6.9547485104976e-05	0.0	0.0	0.0	3.4773738743684863e-07	7.079147956568634e-07	0.0	4.967589770555419e-05	3.4773707634191305e-07	1.3374504406063582e-06	3.4773124337573943e-07	3.4773734933261886e-07	2.242703074090452e-05	9.859924301142562e-05	6.952279913908768e-05	0.0	0.0	0.0	3.4761394587080513e-07	7.054842253961125e-07	0.0	4.965800940468211e-05	3.476135466058893e-07	1.3369753713940315e-06	3.476060134504997e-07	3.4761389602942516e-07	2.241860542400277e-05	9.856241763582062e-05	6.949643859213758e-05	0.0	0.0	0.0	3.474821310323019e-07	7.038900336789578e-07	0.0	4.963891670109654e-05	3.474816380265966e-07	1.3364680772730963e-06	3.474723523424588e-07	3.474820690866408e-07	2.2409626072557582e-05	9.852316278624567e-05	6.946835351398365e-05	0.0	0.0	0.0	3.4734169318659367e-07	7.07499630963114e-07	0.0	4.9618583588626675e-05	3.4734109630620034e-07	1.3359275801144516e-06	3.4733000802420196e-07	3.4734161878549085e-07	2.2400076890599155e-05	9.848140873299796e-05	6.94384952557603e-05	0.0	0.0	0.0	3.47192389105288e-07	7.075163686687283e-07	0.0	4.9596977509631925e-05	3.471916911880125e-07	1.3353529942522525e-06	3.4717875260871905e-07	3.4719230191351546e-07	2.2389943658874026e-05	9.843709266634292e-05	6.940682007003113e-05	0.0	0.0	0.0	3.4703400006781527e-07	7.071935184685783e-07	0.0	4.957406681690979e-05	3.4703319878633474e-07	1.3347434585243915e-06	3.4701836458207907e-07	3.4703389976675817e-07	2.2379212569778925e-05	9.839015358599424e-05	6.937328548594892e-05	0.0	0.0	0.0	3.46866313736576e-07	7.053809033266005e-07	0.0	4.9549821634744504e-05	3.468654075691306e-07	1.3340981592816135e-06	3.468486348310878e-07	3.4686620002425613e-07	2.2367870625874028e-05	9.834053404690624e-05	6.933785155148905e-05	0.0	0.0	0.0	3.4668913036844955e-07	7.045391550153397e-07	0.0	4.9524213572237656e-05	3.4668811641293257e-07	1.333416322908054e-06	3.4666936463616535e-07	3.466890029598913e-07	2.23559054977576e-05	9.828817954220557e-05	6.930048038404108e-05	0.0	0.0	0.0	3.465022605673077e-07	7.057893763743999e-07	0.0	4.9497215888799754e-05	3.4650113569572944e-07	1.3326972200228828e-06	3.4648036683025097e-07	3.4650211919446314e-07	2.2343305611809144e-05	9.823303888094757e-05	6.926113645133694e-05	0.0	0.0	0.0	3.4630552668911245e-07	7.046695781727366e-07	0.0	4.9468803835197855e-05	3.46304289664396e-07	1.3319401745852627e-06	3.462814681862747e-07	3.463053711012322e-07	2.2330060308058265e-05	9.817506487985567e-05	6.92197870635032e-05	0.0	0.0	0.0	3.460987653022977e-07	7.020993487290672e-07	0.0	4.9438955110976674e-05	3.460974196381542e-07	1.3311445762153473e-06	3.4607251261909245e-07	3.460985952664352e-07	2.2316160045377248e-05	9.811421526643428e-05	6.917640300805266e-05	0.0	0.0	0.0	3.4588183036267764e-07	7.016591815364869e-07	0.0	4.9407647738329224e-05	3.4588036922669454e-07	1.3303098233436169e-06	3.4585334630187593e-07	3.458816456641373e-07	2.2301595421083968e-05	9.80504483814152e-05	6.913095549654161e-05	0.0	0.0	0.0	3.4565457794602707e-07	7.046684735622284e-07	0.0	4.937486124053789e-05	3.4565299251491046e-07	1.329435354688881e-06	3.456238259156488e-07	3.456543783881078e-07	2.2286357715970353e-05	9.798372556695705e-05	6.908341786310465e-05	0.0	0.0	0.0	3.4541687474120547e-07	7.066157402765239e-07	0.0	4.934057804873689e-05	3.4541516386456733e-07	1.328520686955791e-06	3.4538382849694333e-07	3.454166601453905e-07	2.2270439539108332e-05	9.791401399546115e-05	6.903376757010055e-05	0.09196055914047575	0.0	0.0	2.2753962490117084e-05	0.000485867406293188	6.786383585151487e-05	3.4516860807871683e-07	3.0167655372416005e-07	5.475177954312103e-06	1.2268819560783184e-06	0.011120734491163273	3.9290541783384225e-06	0.007649486499309365	0.0015346771530184253	0.0017741533041925918	6.259194696923794e-07	0.001220084061220455	0.00024292860084349578	3.259987481318848e-07	6.51998404829742e-05	2.103513744414826e-05	3.1446014977643634e-05	3.0167699481507666e-07	6.033548718058453e-05	1.9465906089059967e-05	0.04149919165835349	0.9950004933101373	4.933101345922449e-07	0.000766762828114043	0.00039809186846777046	1161.3171437640024	1161.7932826433419	0.02808599331652198	3.835687019132157e-08	0.00019528859706597273	9.757890897002974e-08	4.65831672346796e-06	7.418032542303185e-08	9.758874634908318e-08	4.658777369603658e-06	7.418765860255182e-08	9.759838965194714e-08	4.659228728740154e-06	7.419484388774736e-08	9.756783572965026e-08	4.6596707805161725e-06	7.420188095447254e-08	5.5295901056616416e-08	4.660094843061804e-06	7.420863157043054e-08	2.1036055594665814e-07	4.660507203084316e-06	7.421519575170639e-08	2.103791446167299e-07	4.660909731958567e-06	7.422160337355718e-08	2.103972894399171e-07	4.661302406055895e-06	7.422785405980321e-08	9.765124512556928e-08	4.661696961773002e-06	7.423413475946229e-08	9.76194799460381e-08	4.662082075213673e-06	7.424026509268403e-08	2.104501338490006e-07	4.662445513710786e-06	7.424605020762827e-08	5.53288072445513e-08	4.662803369599769e-06	7.425174649458022e-08	9.768266093886785e-08	4.663159869788296e-06	7.425742116769153e-08	9.769012227587384e-08	4.663506840569869e-06	7.42629440871476e-08	2.1051434708835744e-07	4.663831159586696e-06	7.426810623311039e-08	9.770417092684044e-08	4.664158781607571e-06	7.427332102819313e-08	9.76709823220478e-08	4.664476818745132e-06	7.42783831864568e-08	9.771768274602877e-08	4.6647852437458055e-06	7.428329227394785e-08	9.768408657944663e-08	4.665084046177498e-06	7.428804812465506e-08	9.773038939135065e-08	4.665373199070145e-06	7.429265030913552e-08	2.105984417311338e-07	4.6656382264635915e-06	7.429686825194395e-08	2.1061037889017522e-07	4.665893107913681e-06	7.430092462366088e-08	9.770725692296073e-08	4.666152756739927e-06	7.430505696472272e-08	9.775274893376363e-08	4.666402684383504e-06	7.43090344990167e-08	9.775797749785409e-08	4.666642878559226e-06	7.4312857031003e-08	5.537857377462154e-08	4.666866435183093e-06	7.431641463932362e-08	9.772761016931976e-08	4.667087203856419e-06	7.431992782675974e-08	9.773222594645213e-08	4.667298190686591e-06	7.43232852417679e-08	2.1068512895392048e-07	4.667483077799854e-06	7.432622697717694e-08	9.778057446771184e-08	4.667674214664024e-06	7.432926828868475e-08	9.774449629877596e-08	4.66785552871022e-06	7.433215317553862e-08	9.77482858224006e-08	4.6680270002479305e-06	7.433488132424125e-08	5.539497708002775e-08	4.6681823237011925e-06	7.433735234447643e-08	9.779519391667348e-08	4.668334148963839e-06	7.433976763405202e-08	9.779836719162427e-08	4.668476089797628e-06	7.434202551815515e-08	9.776125148715686e-08	4.6686081385556275e-06	7.434412587511354e-08	5.540186081740407e-08	4.668724330390197e-06	7.434597374057528e-08	2.1074926954720533e-07	4.668818249902239e-06	7.434746685373212e-08	2.1075348209753792e-07	4.668901759504306e-06	7.434879419374122e-08	9.777013548064359e-08	4.668993705094471e-06	7.435025592546301e-08	9.777205347735273e-08	4.6690756912349906e-06	7.435155905756383e-08	5.540739325850045e-08	4.669142198567297e-06	7.435261571994204e-08	9.777514825793933e-08	4.669204320197986e-06	7.435360251916775e-08	9.777644169510828e-08	4.6692564495699365e-06	7.435443019654172e-08	5.540952878388756e-08	4.669293329723692e-06	7.435501506055974e-08	5.540996327768862e-08	4.6693203724048006e-06	7.435544326779467e-08	5.541028102824039e-08	4.669337568269031e-06	7.435571466952914e-08	5.541048192478664e-08	4.669344908305927e-06	7.435582912236073e-08	9.781943798723242e-08	4.6693472758343715e-06	7.435586436788898e-08	5.541059075709069e-08	4.66933479051861e-06	7.435566311257886e-08	5.5410439422385336e-08	4.669312424209668e-06	7.435530450785901e-08	5.541017082858725e-08	4.6692801691947285e-06	7.435478843098817e-08	9.777796326510112e-08	4.669242566835756e-06	7.435418717808765e-08	9.777716834499624e-08	4.669194884801277e-06	7.4353425412109e-08	2.107700585951674e-07	4.669114763054991e-06	7.435214700788244e-08	5.540781232114481e-08	4.66904238064079e-06	7.435099192529948e-08	5.5406950180917296e-08	4.668960075556908e-06	7.434967883012985e-08	5.5405970287691085e-08	4.668867842086101e-06	7.434820763141258e-08	9.776928379043127e-08	4.668769693166575e-06	7.434664221040228e-08	9.776722095453921e-08	4.668661428055442e-06	7.434491569532275e-08	9.780502964351659e-08	4.6685430340814756e-06	7.434302788445654e-08	9.776245948559101e-08	4.668414522081548e-06	7.434097895049699e-08	9.775976081468374e-08	4.668275880156937e-06	7.433876870403062e-08	9.779693005709051e-08	4.668127096424949e-06	7.433639695589987e-08	9.779380559364274e-08	4.6679681751867075e-06	7.433386377470241e-08	9.775039136151169e-08	4.667799121425122e-06	7.433116923989284e-08	9.778691964314724e-08	4.6676199160494284e-06	7.43283130475093e-08	9.774308346817774e-08	4.667430572987616e-06	7.43252954194695e-08	5.538778440585285e-08	4.6672279521676496e-06	7.432206637453353e-08	9.773486042670746e-08	4.667018401268175e-06	7.43187269508406e-08	5.538288677716931e-08	4.666795746728397e-06	7.431517888313344e-08	9.77257946937813e-08	4.6665659822949606e-06	7.431151757341342e-08	2.1065090402619475e-07	4.66629947370536e-06	7.43072710819267e-08	2.1063884603149087e-07	4.666022331751185e-06	7.430285526199968e-08	9.770957580921784e-08	4.665761630143228e-06	7.429870130065467e-08	5.536795653404497e-08	4.665488272091749e-06	7.429434581703247e-08	9.773843322152305e-08	4.6652073460025665e-06	7.428986979617321e-08	9.773254045683977e-08	4.664916268298084e-06	7.428523211867404e-08	9.768638389716304e-08	4.664615049550258e-06	7.428043295298833e-08	9.772011714433508e-08	4.664303672986109e-06	7.427547203206294e-08	2.1054856500696192e-07	4.663953674601661e-06	7.42698960298916e-08	5.5346482300363415e-08	4.663619811915353e-06	7.426457705747046e-08	5.534251719021014e-08	4.663275986501708e-06	7.425909943673872e-08	5.533843385451759e-08	4.662922201419407e-06	7.425346321648642e-08	5.5334232329693406e-08	4.662558460057235e-06	7.424766845075887e-08	2.104696505422869e-07	4.66215672361656e-06	7.424126856273834e-08	9.762853660975864e-08	4.661774280022635e-06	7.423517595788365e-08	2.1043419768942012e-07	4.661351583310575e-06	7.422844229546322e-08	5.531558097011824e-08	4.660947320972789e-06	7.42220022677908e-08	9.764320515295536e-08	4.660534369307501e-06	7.421542384829272e-08	9.763454657751473e-08	4.660111310996057e-06	7.420868448936829e-08	2.1035902230571382e-07	4.6596470920161355e-06	7.42012896213918e-08	9.761594352331295e-08	4.659203602987467e-06	7.419422492159785e-08	5.5290075009379594e-08	4.658749139521822e-06	7.418698548572994e-08	5.5284678762673884e-08	4.6582847732553555e-06	7.417958835684691e-08	9.758738150888084e-08	4.6578112221073605e-06	7.417204494536827e-08	5.5273542220808925e-08	4.657326982948557e-06	7.41643313591608e-08	5.526779263652234e-08	4.656832863513024e-06	7.415646043886805e-08	2.1021084394892256e-07	4.656296631800932e-06	7.414791883494553e-08	2.1018661078908977e-07	4.65574988836662e-06	7.4139209841984e-08	2.1016190314868302e-07	4.65519264315834e-06	7.413033361849755e-08	9.74825907407981e-08	4.6546583151138185e-06	7.41218223931438e-08	5.523610769781825e-08	4.65411387747144e-06	7.411315020427602e-08	2.1008797232789982e-07	4.653525757105867e-06	7.410378232448407e-08	2.100613970166072e-07	4.652927177820809e-06	7.409424789695464e-08	5.521555482745181e-08	4.652352660874752e-06	7.408509672547167e-08	9.746302521148901e-08	4.651768083664252e-06	7.40757853326839e-08	9.745077131125469e-08	4.65117354938309e-06	7.40663153838152e-08	5.519473523692978e-08	4.650569513613588e-06	7.405669415553745e-08	2.0992781777923034e-07	4.649919948202401e-06	7.404634782668224e-08	9.741203186562963e-08	4.649295474500773e-06	7.403640112397869e-08	9.735902534622317e-08	4.648661105579119e-06	7.402629685047585e-08	9.738564524382372e-08	4.648016830777038e-06	7.401603483645825e-08	2.0981248213365066e-07	4.6473265162640486e-06	7.400503962191876e-08	5.5149063905518776e-08	4.646663237931006e-06	7.399447501936711e-08	9.73437691627238e-08	4.645989224917877e-06	7.398373945689794e-08	9.732964173381602e-08	4.645305374738179e-06	7.397284724849233e-08	9.727542566769285e-08	4.644611714863991e-06	7.396179883172768e-08	2.096586418732319e-07	4.643870941518082e-06	7.39500001165447e-08	9.728524309478767e-08	4.643157445455061e-06	7.393863583100971e-08	9.727028856992106e-08	4.642434174853071e-06	7.392711589718945e-08	2.0956026774902556e-07	4.641663172600005e-06	7.391483582153481e-08	9.72389699058434e-08	4.640920178158109e-06	7.390300180857281e-08	9.718355255971292e-08	4.640167473040931e-06	7.389101316458883e-08	2.0945786921030136e-07	4.63936640006804e-06	7.387825424829139e-08	9.719083227004869e-08	4.6385940647396465e-06	7.386595301664106e-08	5.5045399407534066e-08	4.637814071982169e-06	7.385352987189589e-08	9.71184795517336e-08	4.637022516315266e-06	7.384092257971233e-08	9.710189663891082e-08	4.636221328583107e-06	7.382816190871467e-08	9.708511203801438e-08	4.635410528007092e-06	7.38152481650715e-08	2.092429834727492e-07	4.634550141051474e-06	7.380154474630604e-08	9.708989190329922e-08	4.633719940402609e-06	7.378832208079014e-08	9.707249266347292e-08	4.632880187032001e-06	7.377494730027756e-08	2.0912868546767292e-07	4.631990259894543e-06	7.376077349161887e-08	2.0908848771542819e-07	4.631090380618523e-06	7.374644120800494e-08	9.697762320594001e-08	4.6302216729305114e-06	7.373260536730923e-08	2.090086015808829e-07	4.6293021805999184e-06	7.371796077139751e-08	9.694016277706384e-08	4.628414344529133e-06	7.370382033632014e-08	9.692156383948382e-08	4.627517086308432e-06	7.3689529866008e-08	9.69424973527415e-08	4.626610414362949e-06	7.367508949469068e-08	5.4903148115518664e-08	4.625697564633229e-06	7.366055077312303e-08	5.489231248059476e-08	4.624775528267778e-06	7.364586576687491e-08	2.08762609208692e-07	4.623798371686501e-06	7.363030294536736e-08	9.682486721471327e-08	4.62285430489077e-06	7.361526711213212e-08	9.68447805556188e-08	4.6219009427054725e-06	7.360008326271274e-08	2.0863277396564475e-07	4.620895089284949e-06	7.358406348403119e-08	9.680372242727457e-08	4.619923029185372e-06	7.356858189665316e-08	5.4823768912226374e-08	4.618945541159113e-06	7.355301390019733e-08	9.67628671208453e-08	4.6179551797173825e-06	7.35372408900911e-08	5.480041085563628e-08	4.61695960385998e-06	7.352138487097181e-08	2.0840959658695316e-07	4.615906760491762e-06	7.350461684489631e-08	2.0836204580946121e-07	4.614844397233789e-06	7.348769722859702e-08	9.667692361458904e-08	4.613817251238434e-06	7.34713384783016e-08	9.665539888460856e-08	4.612781060624616e-06	7.345483570592602e-08	2.08220877001087e-07	4.61169073337171e-06	7.343747080475419e-08	9.66108362532531e-08	4.610636333027304e-06	7.342067806988778e-08	9.654915589339962e-08	4.609572988596715e-06	7.340374291411293e-08	9.656645764942163e-08	4.608500697944302e-06	7.338666530346751e-08	9.654398727648724e-08	4.607419505593789e-06	7.336944594705863e-08	9.65213304410555e-08	4.606329440989e-06	7.335208531383956e-08	2.0792950392546937e-07	4.605184191044557e-06	7.333384585366447e-08	9.647448885907429e-08	4.604076272130079e-06	7.33162009187692e-08	9.641174380302058e-08	4.602959588013148e-06	7.32984164120403e-08	9.642787191601538e-08	4.601834137658721e-06	7.328049231703755e-08	9.640428801998619e-08	4.600699967974732e-06	7.326242938083097e-08	9.638052148342613e-08	4.5995571103399936e-06	7.324422810318298e-08	2.0762365664924432e-07	4.598358057431254e-06	7.322513191777754e-08	9.633144707183857e-08	4.597197724682708e-06	7.320665237780581e-08	9.626766320576096e-08	4.59602881717189e-06	7.318803629907258e-08	5.4540156530764504e-08	4.594856855841172e-06	7.316937161758605e-08	9.625808026997529e-08	4.5936709256737445e-06	7.315048448170463e-08	2.073578363808182e-07	4.592427989715677e-06	7.313068953258057e-08	2.0730170645384807e-07	4.591176207994441e-06	7.311075372991409e-08	9.614153649166521e-08	4.589964537919997e-06	7.309145673027369e-08	2.0719045944842214e-07	4.588695367005812e-06	7.307124403494465e-08	2.071331455452164e-07	4.587417459503209e-06	7.30508922248241e-08	5.443794754700725e-08	4.586186385787691e-06	7.303128628096012e-08	9.603702098655142e-08	4.584941068498143e-06	7.301145350872633e-08	2.0696360773106535e-07	4.583637632309614e-06	7.299069519986444e-08	9.602298870491415e-08	4.582375651933001e-06	7.297059709801297e-08	9.599654500445427e-08	4.581105495315901e-06	7.295036880446004e-08	2.0679040178285187e-07	4.579776786772713e-06	7.29292080796015e-08	9.590276867738783e-08	4.578490223189803e-06	7.290871853553759e-08	9.587582110819627e-08	4.577195594735903e-06	7.288810057351656e-08	9.588800219106517e-08	4.57589292147182e-06	7.286735451306436e-08	2.065550167663413e-07	4.574531115308295e-06	7.284566677103075e-08	5.428500076942803e-08	4.573219104742973e-06	7.282477205776506e-08	9.580467964667872e-08	4.571892473833209e-06	7.280364451795024e-08	9.573762982454679e-08	4.570557987354299e-06	7.278239189360181e-08	2.063141101349026e-07	4.569163791516789e-06	7.276018840926985e-08	2.0625115403485801e-07	4.567761448223041e-06	7.273785519297587e-08	2.0618783026495554e-07	4.566351000426787e-06	7.271539292880115e-08	5.41879131920376e-08	4.5649920888343745e-06	7.269375140976001e-08	9.56322943120051e-08	4.5636183727246765e-06	7.267187413227912e-08	9.556432932915488e-08	4.562237044054023e-06	7.264987564041273e-08	9.553539766379909e-08	4.56084812580104e-06	7.262775630013116e-08	9.554546420779993e-08	4.55945164096574e-06	7.260551647774233e-08	5.4106027205109134e-08	4.558055192293977e-06	7.258327725831381e-08	5.408945335075228e-08	4.556651413392958e-06	7.256092132048654e-08	2.0568615513683445e-07	4.555179093214177e-06	7.253747386718541e-08	9.53875712941969e-08	4.553752822535958e-06	7.251475976849942e-08	5.403839053474909e-08	4.552327003562648e-06	7.249205288982049e-08	2.0549088968024408e-07	4.550832074651146e-06	7.246824544138659e-08	5.400372568956296e-08	4.5493917447171385e-06	7.244530750742431e-08	9.530541709948208e-08	4.547936332117158e-06	7.242212938732391e-08	2.05292634176237e-07	4.546419193995286e-06	7.239796830645972e-08	9.520410027653573e-08	4.544949354443315e-06	7.237456046954386e-08	2.0515776190232066e-07	4.543417538269318e-06	7.235016567395242e-08	2.0508859562012365e-07	4.5418783736989765e-06	7.232565387203768e-08	9.510899630186591e-08	4.540387128304165e-06	7.230190519615119e-08	2.0495176351745537e-07	4.538833566799966e-06	7.227716415653257e-08	2.0488161601104336e-07	4.537272800493507e-06	7.225230839743173e-08	9.50514913105642e-08	4.535760547486596e-06	7.222822522470733e-08	9.501980559467201e-08	4.5342414915468025e-06	7.220403373153125e-08	2.0467427211153966e-07	4.53265970691012e-06	7.217884330587219e-08	9.491591997177125e-08	4.531127055871903e-06	7.21544353437702e-08	9.488382019744592e-08	4.529587741843735e-06	7.212992128990669e-08	9.489046957796719e-08	4.528041792207754e-06	7.210530158037386e-08	2.0439434268561337e-07	4.526432706918213e-06	7.207967645928207e-08	5.371414586932818e-08	4.5248824611355866e-06	7.205498837513374e-08	9.4791882586293e-08	4.52331686585032e-06	7.203005585827816e-08	2.0418100461041356e-07	4.521687845329276e-06	7.2004113319565e-08	2.0410745224555704e-07	4.520052164631806e-06	7.197806473493836e-08	2.0403359936995396e-07	4.518409876080051e-06	7.195191093767586e-08	9.465626719800539e-08	4.516818462015541e-06	7.192656732439956e-08	5.360004247237666e-08	4.51523010520685e-06	7.190127242199377e-08	9.458964401160601e-08	4.513626345613014e-06	7.187573223949585e-08	2.037434675337536e-07	4.5119586198876915e-06	7.184917342407459e-08	2.0366816878985086e-07	4.510284548918391e-06	7.182251357833509e-08	2.0359258375771355e-07	4.508604187196045e-06	7.179575357007753e-08	5.3502554807265355e-08	4.506985397419706e-06	7.176997410728587e-08	9.441690042317642e-08	4.505351181671372e-06	7.174394899605567e-08	9.438266036569e-08	4.503711096401484e-06	7.171783042964453e-08	2.0329579087766717e-07	4.5020065595877765e-06	7.169068550271188e-08	2.0321883130023886e-07	4.500296003604414e-06	7.166344473831883e-08	2.0314160016230285e-07	4.498579484321827e-06	7.163610902619232e-08	9.420215827064782e-08	4.496916096500374e-06	7.16096194357803e-08	2.0298899866805177e-07	4.49518794065121e-06	7.15820984464461e-08	2.0291097350547265e-07	4.493453988220958e-06	7.155448516430874e-08	2.028326868326004e-07	4.4917142954843195e-06	7.152678048552897e-08	5.3302106034750066e-08	4.490038512610293e-06	7.150009357794084e-08	2.0267848107241685e-07	4.488287677754277e-06	7.147221149574916e-08	9.40251496746284e-08	4.486591017381491e-06	7.144519214287288e-08	5.324130356460879e-08	4.484899299657101e-06	7.141825152322637e-08	9.39541577118296e-08	4.483192169738678e-06	7.139106547642965e-08	9.387990043637291e-08	4.481479879967752e-06	7.136379727586513e-08	2.0229206918882409e-07	4.4797022416733036e-06	7.1335488435602e-08	2.0221181169053396e-07	4.47791931073926e-06	7.130709532782615e-08	9.376947149304378e-08	4.4761915909972185e-06	7.12795814566356e-08	2.02053311864493e-07	4.474398355539243e-06	7.125102428451885e-08	2.0197235074503687e-07	4.47260000132457e-06	7.122238561408746e-08	2.0189115871129458e-07	4.470796587598409e-06	7.119366638887894e-08	5.305385837289357e-08	4.4690596735878695e-06	7.116600617189571e-08	9.362229495070018e-08	4.46730742372997e-06	7.113810174526015e-08	9.354722921599853e-08	4.465550513881187e-06	7.111012312551939e-08	2.015728900356165e-07	4.463727801361589e-06	7.108109663786337e-08	2.0149059919847635e-07	4.461900326568666e-06	7.105199432920197e-08	5.29482800343044e-08	4.460140365544229e-06	7.102396717496061e-08	9.339713223718576e-08	4.458365161287162e-06	7.099569728686659e-08	2.0124849045951128e-07	4.456523997250732e-06	7.096637703061739e-08	9.335965755130625e-08	4.4547399552419525e-06	7.093796643650799e-08	9.33222799243319e-08	4.452951637621901e-06	7.090948777065265e-08	2.010040860857869e-07	4.451097279952045e-06	7.087995745954266e-08	9.324596210231685e-08	4.449300500730692e-06	7.085134407779669e-08	5.2798749727765326e-08	4.447510755964548e-06	7.082284273857389e-08	9.317082087985529e-08	4.445705875429462e-06	7.079410037784842e-08	2.0067696421243678e-07	4.443834841112615e-06	7.076430456223748e-08	9.305565479034505e-08	4.44202199465299e-06	7.073543537909883e-08	9.305582631305521e-08	4.440205261996962e-06	7.070650432552707e-08	5.2690811292651744e-08	4.438396039139572e-06	7.067769288348583e-08	9.297985946451953e-08	4.43657179074667e-06	7.064864217611285e-08	2.0026459496620017e-07	4.434681280486321e-06	7.06185362945847e-08	5.262525529344365e-08	4.4328610616750374e-06	7.05895497935033e-08	5.260365383777518e-08	4.431037343538359e-06	7.056050758260415e-08	2.0001473794757076e-07	4.429135902378694e-06	7.05302276795595e-08	9.274782662527033e-08	4.4272937641953535e-06	7.050089216400743e-08	9.274725864809858e-08	4.425448216896912e-06	7.047150237555113e-08	1.997624139232326e-07	4.423536331213785e-06	7.044105619684717e-08	1.996761013019435e-07	4.421621046692765e-06	7.041055590973716e-08	9.26284117633672e-08	4.419765576182263e-06	7.038100814670386e-08	1.9950586992821916e-07	4.417843751049073e-06	7.035040373602033e-08	5.242543664365447e-08	4.415993698195062e-06	7.032094228291448e-08	9.247260259797519e-08	4.414128979382608e-06	7.029124729248368e-08	1.9925140614113107e-07	4.412197881682615e-06	7.026049526913507e-08	1.9916422729848694e-07	4.410263772235514e-06	7.022969530165364e-08	1.99076912679547e-07	4.408326716739603e-06	7.019884843624579e-08	1.989894652495918e-07	4.406386780911832e-06	7.016795571940947e-08	9.230924686245576e-08	4.404507660423206e-06	7.01380314693145e-08	9.223206402933073e-08	4.4026259157249e-06	7.010806544564503e-08	1.9873210622064848e-07	4.4006778296453044e-06	7.007704298861679e-08	1.9864416154482654e-07	4.398727124044957e-06	7.004597883353535e-08	9.211100974005355e-08	4.3968377228337585e-06	7.001589093169752e-08	1.984708036504039e-07	4.394882021396989e-06	6.998474725313481e-08	9.203048697310564e-08	4.3929878503745595e-06	6.99545834264983e-08	5.213046349763775e-08	4.391103418201047e-06	6.992457470507608e-08	9.198905649023852e-08	4.389204774698189e-06	6.989433968822375e-08	9.19115964305913e-08	4.3873040107665185e-06	6.986407092068467e-08	9.187179151649095e-08	4.385401168308605e-06	6.98337690698192e-08	9.186959366520439e-08	4.383496289548981e-06	6.980343480811092e-08	1.9786852274818457e-07	4.381525289373567e-06	6.977204762028642e-08	9.175077654603736e-08	4.379616568261019e-06	6.974165220411175e-08	9.17484060691735e-08	4.377706007374531e-06	6.971122750686634e-08	1.9760713093836634e-07	4.375729420843973e-06	6.967975140991409e-08	9.16294029426656e-08	4.373815417555998e-06	6.964927192746605e-08	1.9743149821847576e-07	4.37183543949798e-06	6.96177418562774e-08	9.158539184757653e-08	4.3699182187735055e-06	6.95872111711274e-08	9.150770869013962e-08	4.367999534281857e-06	6.95566571926617e-08	1.9716895338675445e-07	4.3660149958404715e-06	6.952505455056389e-08	5.1810371589473734e-08	4.364105772979606e-06	6.94946512780218e-08	5.178771464299996e-08	4.362195291537673e-06	6.946422797924651e-08	1.96906935734406e-07	4.360206837769604e-06	6.943256303776972e-08	5.17414456480348e-08	4.358294001843554e-06	6.94021022774388e-08	5.171874589423537e-08	4.3563800995682645e-06	6.937162455187137e-08	1.9664442547022415e-07	4.3543883323683185e-06	6.933990689527797e-08	9.118249459208123e-08	4.352460139126057e-06	6.930920162511387e-08	9.114211616908983e-08	4.3505310478190925e-06	6.927848206965838e-08	9.11390701349378e-08	4.3486011003278944e-06	6.924774889579915e-08	5.160371991996038e-08	4.346682758555188e-06	6.921720055277616e-08	1.9620667022800652e-07	4.344686768813336e-06	6.918541573599704e-08	1.9611656829033185e-07	4.342690129724228e-06	6.91536205952901e-08	9.097480635359309e-08	4.340757497899743e-06	6.912284473877791e-08	1.959391956722217e-07	4.338759764322308e-06	6.90910322016366e-08	1.9584901556336672e-07	4.336761586215623e-06	6.90592126021758e-08	9.081337357636214e-08	4.3348276468564385e-06	6.902841597206382e-08	5.1440270876255924e-08	4.3329057916473746e-06	6.899781179058861e-08	9.07698298725772e-08	4.330971272711699e-06	6.896700596265622e-08	1.954974352677591e-07	4.328971985785643e-06	6.893516877111651e-08	1.9540718592408937e-07	4.3269725965332356e-06	6.890332996686743e-08	1.9531693214183682e-07	4.324973175316743e-06	6.887149067043315e-08	9.06036468490064e-08	4.323038351078988e-06	6.884068004600865e-08	9.052599858481756e-08	4.32110363157937e-06	6.880987110561584e-08	9.048548427649325e-08	4.31916906095293e-06	6.877906455216693e-08	9.048205501665848e-08	4.317234683787029e-06	6.874826109579086e-08	9.044153136762004e-08	4.315300589649313e-06	6.87174621628877e-08	1.9479005327545963e-07	4.313302357133286e-06	6.868564189618774e-08	5.118483311603236e-08	4.311381490555401e-06	6.865505363613319e-08	9.028189695855796e-08	4.3094487010130555e-06	6.862427552816853e-08	1.9452589909118678e-07	4.3074520186998416e-06	6.85924799989754e-08	9.023659316531418e-08	4.3055204188971196e-06	6.856172087092374e-08	5.109248645039578e-08	4.303601938378205e-06	6.85311706743082e-08	1.9426197783280244e-07	4.3016074503494605e-06	6.849941014001132e-08	1.9417194755453364e-07	4.299613862417778e-06	6.846766395711316e-08	9.003547765317181e-08	4.297685563500659e-06	6.843695746247523e-08	9.003199584224332e-08	4.295758224320578e-06	6.840626626818994e-08	8.999162019859091e-08	4.2938319376879225e-06	6.837559185220348e-08	8.991440230683935e-08	4.291906796356347e-06	6.83449356915417e-08	8.991093716204966e-08	4.289982826458124e-06	6.831429820231465e-08	1.9364722113423553e-07	4.2879960041622515e-06	6.828265986335602e-08	8.982901072979643e-08	4.286074676406689e-06	6.825206448292778e-08	1.934708118559058e-07	4.284090719779187e-06	6.822047181280879e-08	8.971041917807054e-08	4.282172339897216e-06	6.81899234091879e-08	1.9329466581364562e-07	4.280191536658706e-06	6.815838098903226e-08	1.932052554221433e-07	4.2782124425867245e-06	6.812686580333027e-08	8.958732748121869e-08	4.276298998167617e-06	6.809639604342746e-08	5.074572487785305e-08	4.274399561211367e-06	6.806614935534699e-08	1.92943815882172e-07	4.2724258935229655e-06	6.803472063040974e-08	5.069976438485088e-08	4.270530159852234e-06	6.80045329460314e-08	5.067726855893971e-08	4.2686363391711175e-06	6.797437573990669e-08	1.9268367604732905e-07	4.266668684369833e-06	6.794304281371792e-08	5.0631446230951185e-08	4.264778948539585e-06	6.791295068655607e-08	5.06090216587461e-08	4.2628913111504456e-06	6.788289199047564e-08	1.9242435922417114e-07	4.260930250100945e-06	6.785166411178927e-08	8.922543946344586e-08	4.259034937398331e-06	6.782148322610753e-08	8.918575198390091e-08	4.257141940203324e-06	6.779133922829761e-08	8.918266239910935e-08	4.255251298766119e-06	6.776123275935714e-08	8.914305660075632e-08	4.253363097329192e-06	6.77311651608557e-08	8.906698504641012e-08	4.251477420463216e-06	6.770113777961611e-08	1.9190916849733124e-07	4.249531270006023e-06	6.767014743505169e-08	8.902323178570339e-08	4.247650842206211e-06	6.764020367279622e-08	8.894737226439019e-08	4.245773132370099e-06	6.761030320788704e-08	1.9165169539222573e-07	4.243835360880704e-06	6.757944634107284e-08	8.89039126899853e-08	4.241963298234964e-06	6.754963583609234e-08	8.886469643641539e-08	4.240094132461737e-06	6.751987147809576e-08	1.9139536520663385e-07	4.2381653604844665e-06	6.748915797269435e-08	8.874875035780046e-08	4.236302299468547e-06	6.745949086240554e-08	8.870973882558047e-08	4.234442344309823e-06	6.742987322770872e-08	1.911402647669456e-07	4.232523218133178e-06	6.739931337747523e-08	5.022626181808551e-08	4.230681573740751e-06	6.736998735747052e-08	8.859204405815522e-08	4.228831430505872e-06	6.734052602318841e-08	1.908870107952173e-07	4.226922593935622e-06	6.731013008181724e-08	8.851333346535295e-08	4.225079407565097e-06	6.728077956661501e-08	8.847473843740618e-08	4.223239764759298e-06	6.725148549804165e-08	8.847247598231383e-08	4.221403717962916e-06	6.722224871127907e-08	8.83977722559131e-08	4.219571383604264e-06	6.719307106034173e-08	1.9046905352183735e-07	4.217681192264362e-06	6.716297212285698e-08	1.903837392763878e-07	4.215795041753385e-06	6.713293755130523e-08	1.902986076421393e-07	4.213913009891008e-06	6.710296858474254e-08	8.827710138106968e-08	4.212096467154289e-06	6.707404247606038e-08	1.9013167278052945e-07	4.210222792357652e-06	6.704420662562355e-08	8.819980003405725e-08	4.208414545545926e-06	6.701541265818924e-08	1.8996549047374836e-07	4.206549520886516e-06	6.698571458986712e-08	1.8988131352390616e-07	4.204688985940964e-06	6.695608803424908e-08	8.808388030068306e-08	4.202893766187072e-06	6.692750156347413e-08	8.801019131321356e-08	4.201102969579968e-06	6.689898554397042e-08	8.800876234098459e-08	4.199316618508614e-06	6.68705403320105e-08	8.797134289708973e-08	4.197534797133542e-06	6.684216726752216e-08	4.981108163892451e-08	4.195768754008016e-06	6.681404546625636e-08	8.789702445793978e-08	4.1939961412344116e-06	6.678581907191355e-08	8.782388569351046e-08	4.192228262299327e-06	6.675766807517348e-08	8.778686859280347e-08	4.190465156148111e-06	6.672959309604956e-08	8.778592844289601e-08	4.188706861326455e-06	6.670159474822665e-08	4.9706329222139854e-08	4.186964443978647e-06	6.667384924220294e-08	4.9685653757093524e-08	4.1852268954586345e-06	6.664618128265785e-08	1.8891894607150627e-07	4.183423909006909e-06	6.661747132818572e-08	8.763843410824661e-08	4.181685576993512e-06	6.658979093035606e-08	8.756611949281871e-08	4.1799523894407525e-06	6.65621924684085e-08	8.756571588118182e-08	4.178224363681515e-06	6.653467621840715e-08	8.752951885542048e-08	4.176501578584883e-06	6.650724343632878e-08	8.749343166150114e-08	4.1747840928511425e-06	6.647989505700145e-08	1.8844763593497775e-07	4.173013285548264e-06	6.64516976194479e-08	8.742036249443153e-08	4.171306714107947e-06	6.642452307139697e-08	8.734880259772534e-08	4.169605641707487e-06	6.639743610604172e-08	1.8821392199406752e-07	4.167851818341508e-06	6.636950917019561e-08	8.727646300656286e-08	4.166162026981354e-06	6.634260187691036e-08	1.8805850568529307e-07	4.164419889893318e-06	6.631486106720612e-08	1.8797988025231363e-07	4.162683767297566e-06	6.628721604967529e-08	1.8790152646884516e-07	4.160953726343032e-06	6.625966789379917e-08	4.937701443480568e-08	4.159297636692415e-06	6.623329732562957e-08	8.713306355502052e-08	4.157637166351256e-06	6.620685702540967e-08	8.709828230865344e-08	4.155982680269977e-06	6.618051203602178e-08	4.9318029333956125e-08	4.154344345333744e-06	6.615442424575606e-08	8.702930900764275e-08	4.152701977816777e-06	6.61282722679532e-08	8.695925434686191e-08	4.151065815011841e-06	6.610221911219173e-08	8.692499656180358e-08	4.1494359061124615e-06	6.607626556205089e-08	1.8730363882884557e-07	4.147755801277205e-06	6.604951273498431e-08	1.872278150280723e-07	4.146082410889131e-06	6.602286684843538e-08	8.685625093428253e-08	4.144471987646324e-06	6.599722364507783e-08	1.8707961605876592e-07	4.14281208538064e-06	6.597079258252437e-08	8.675218185210436e-08	4.141214993652243e-06	6.594536170854444e-08	4.914280092448704e-08	4.139634171455855e-06	6.592018991856587e-08	1.8686128656945996e-07	4.137994912413083e-06	6.589408763698668e-08	8.668684842850262e-08	4.1364181682846375e-06	6.586898083492004e-08	8.661830882120414e-08	4.1348483332368335e-06	6.584398407149924e-08	8.662094004970425e-08	4.1332854365101036e-06	6.581909781210737e-08	1.8657477342601836e-07	4.131674716879843e-06	6.579345006747654e-08	4.902960040497635e-08	4.130135358262608e-06	6.576893865288587e-08	8.652222236819044e-08	4.128593842206504e-06	6.574439291222565e-08	8.645448817484229e-08	4.127059558226609e-06	6.571996235195985e-08	8.642236456671535e-08	4.1255325474260975e-06	6.569564762627054e-08	8.642581289574281e-08	4.124012849697588e-06	6.567144937007685e-08	8.639398178102715e-08	4.12250054078207e-06	6.564736878914287e-08	8.636230550066734e-08	4.120995676454168e-06	6.562340677132483e-08	1.860201602149567e-07	4.1194448858485195e-06	6.559871347041662e-08	8.626293566714397e-08	4.117955277893899e-06	6.557499442568142e-08	4.886681439949693e-08	4.116481940218994e-06	6.555153447046985e-08	1.858164684035144e-07	4.114954646352737e-06	6.552721537734033e-08	8.620425281921453e-08	4.113488121877444e-06	6.550386395818271e-08	8.613821973164645e-08	4.112029377914801e-06	6.548063645036844e-08	1.8561553964596067e-07	4.110526127203169e-06	6.545670026521172e-08	4.877866612717977e-08	4.109091582283062e-06	6.543385811826049e-08	4.8761645088262626e-08	4.107664820394515e-06	6.541113992244204e-08	1.85418584489671e-07	4.1061859522646195e-06	6.538759204976389e-08	8.598533673178011e-08	4.104767041412743e-06	6.53649989168487e-08	8.595562973138301e-08	4.103356198566552e-06	6.534253427324257e-08	8.596132096254496e-08	4.101953456659945e-06	6.53201986434069e-08	8.593194058776077e-08	4.100558883891133e-06	6.529799311333401e-08	8.586752615345471e-08	4.099172548191768e-06	6.527591876477002e-08	8.587369478789489e-08	4.097794465201233e-06	6.525397584680153e-08	8.584483111347427e-08	4.096424703001744e-06	6.523216544358337e-08	8.578097203874522e-08	4.095063329510618e-06	6.521048863666002e-08	1.8484994417877996e-07	4.093660421382433e-06	6.518815048433815e-08	8.575824476707913e-08	4.092316132997265e-06	6.516674577026088e-08	8.573008921692521e-08	4.090980371165907e-06	6.514547684781714e-08	1.8466570595931856e-07	4.089603868266034e-06	6.512355921811019e-08	8.563817092705761e-08	4.088285543594768e-06	6.510256799544184e-08	8.561057072696044e-08	4.086975905653142e-06	6.508171511562635e-08	1.8448501200801525e-07	4.08562630361495e-06	6.506022590277249e-08	8.555489753693844e-08	4.084334418117161e-06	6.503965574477405e-08	4.846790387259104e-08	4.0830583448897645e-06	6.501933738114192e-08	1.843082417649577e-07	4.081736089602015e-06	6.499828368783274e-08	1.8424857862822565e-07	4.080423244705398e-06	6.497737986313045e-08	4.842149903310463e-08	4.07917421862472e-06	6.495749224871589e-08	8.545484148159657e-08	4.077927474840511e-06	6.493764101156797e-08	8.542872986425957e-08	4.076689889062796e-06	6.4917935623921e-08	8.540281014486529e-08	4.075461523410739e-06	6.489837707507802e-08	8.53770836254488e-08	4.074242440107773e-06	6.487896635592214e-08	1.8391045583694592e-07	4.07298619691108e-06	6.485896396350068e-08	8.529027273968106e-08	4.07178610604306e-06	6.483985571513281e-08	1.8379962540504886e-07	4.070549419091031e-06	6.482016477199507e-08	8.523925911507886e-08	4.069368550738255e-06	6.480136265724677e-08	8.52145379931438e-08	4.068197266964475e-06	6.478271318372303e-08	8.522494511989793e-08	4.067035607627688e-06	6.476421698569992e-08	1.8358528649989845e-07	4.0658385181391805e-06	6.474515665900427e-08	4.824845909478972e-08	4.06470228730054e-06	6.472706539646211e-08	8.515174956655613e-08	4.0635700124137515e-06	6.470903716153621e-08	8.512803651664018e-08	4.062447579137635e-06	6.469116565837658e-08	8.50696515227255e-08	4.061335047738016e-06	6.467345184620084e-08	8.508123031256983e-08	4.060232431519747e-06	6.46558959365322e-08	4.818194795422397e-08	4.059145117548711e-06	6.463858369334497e-08	8.50005178054801e-08	4.058062417729899e-06	6.462134495772832e-08	1.8318044150011847e-07	4.0569465240696395e-06	6.460357770379123e-08	8.49544928598184e-08	4.055884213821263e-06	6.4586663676803e-08	8.493225486653381e-08	4.054832038669352e-06	6.456991105345026e-08	1.8303470190030968e-07	4.053747520871215e-06	6.455264346697453e-08	4.810501185555495e-08	4.052720767804603e-06	6.453629567010873e-08	8.4866032969363e-08	4.051699398805712e-06	6.45200336416507e-08	1.8289337501363284e-07	4.050646546557065e-06	6.450327033622067e-08	8.482261283214959e-08	4.049646063619302e-06	6.44873409232117e-08	8.480166972825007e-08	4.048655963903173e-06	6.44715768654615e-08	1.8275607607162935e-07	4.0476352534078835e-06	6.44553254249205e-08	8.475957765207213e-08	4.046666294435988e-06	6.443989803828402e-08	8.477403751402609e-08	4.045707829957618e-06	6.442463777863832e-08	1.8262308013254454e-07	4.044719646961318e-06	6.440890434506768e-08	1.8257850185396967e-07	4.0437425615592404e-06	6.43933476424902e-08	8.46780937359163e-08	4.0428163804363255e-06	6.437860150054567e-08	1.8249264475709184e-07	4.041861353886139e-06	6.436339608807565e-08	8.463871600150576e-08	4.040956798299175e-06	6.434899433529629e-08	8.461978195824197e-08	4.040062985123005e-06	6.433476365648778e-08	1.8236844157021323e-07	4.0391412098544655e-06	6.432008777401521e-08	8.461645667694879e-08	4.038269237670746e-06	6.430620491527436e-08	4.792138758267492e-08	4.0374114461255446e-06	6.429254785932051e-08	1.82248836754536e-07	4.036523181104549e-06	6.42784056315016e-08	4.790067436237203e-08	4.0356871979650765e-06	6.426509587770315e-08	8.45094815583441e-08	4.0348589808309384e-06	6.425190982482926e-08	4.7880932437586705e-08	4.034044716546835e-06	6.423894594828799e-08	8.447510316129008e-08	4.033238495710801e-06	6.422611019161493e-08	4.786170927421293e-08	4.032446126723045e-06	6.42134950032919e-08	1.820248745146737e-07	4.031625687175236e-06	6.420043291145146e-08	8.442447193058466e-08	4.0308531170808975e-06	6.41881330521192e-08	4.783341281530485e-08	4.0300942469401865e-06	6.417605134216634e-08	8.442701969662774e-08	4.029344124167693e-06	6.416410896225567e-08	8.441131357436806e-08	4.0286053469123675e-06	6.415234726212506e-08	1.818516485265228e-07	4.027842912295255e-06	6.414020891234537e-08	1.8181726264412725e-07	4.027092452411104e-06	6.412826126156208e-08	8.436416850725567e-08	4.026388499842687e-06	6.411705414852045e-08	8.431486098476595e-08	4.0256960623573265e-06	6.41060304130764e-08	1.8172044474609482e-07	4.02498120071904e-06	6.409464966413538e-08	8.428540852702893e-08	4.024312136943736e-06	6.408399815285665e-08	8.427140648616137e-08	4.023654666953173e-06	6.407353127065281e-08	8.429219256721186e-08	4.023008805408777e-06	6.406324925059487e-08	1.815992650740105e-07	4.022341741200033e-06	6.405262966694598e-08	8.423017122219803e-08	4.021719477611489e-06	6.404272343859885e-08	8.425167801096361e-08	4.021108895302565e-06	6.403300323170124e-08	8.420437199218294e-08	4.020510040115876e-06	6.402346977630392e-08	8.419184028417284e-08	4.019922925858714e-06	6.401412329250132e-08	8.421406776882594e-08	4.019347567851404e-06	6.400496402456022e-08	8.416751483108943e-08	4.01878401458436e-06	6.399599274493153e-08	8.415572242343308e-08	4.0182322840094086e-06	6.398720973985422e-08	1.8138390239333057e-07	4.017661770478747e-06	6.397812770557203e-08	8.416673361874131e-08	4.017134044922511e-06	6.396972697767507e-08	8.415568700524944e-08	4.016618236467532e-06	6.396151602860677e-08	1.813111390727475e-07	4.0160846004314434e-06	6.395302126513281e-08	8.409923949117423e-08	4.015593015991817e-06	6.394519608182785e-08	4.7652412980035954e-08	4.015113443614287e-06	6.393756216450405e-08	1.8124330780903876e-07	4.014616888798865e-06	6.392965791697896e-08	8.406853155918633e-08	4.014161636295796e-06	6.392241131725147e-08	8.405900724996409e-08	4.013718501464956e-06	6.391535769038813e-08	8.40841968294376e-08	4.013287507071605e-06	6.390849739879303e-08	8.407517685485561e-08	4.0128686942360176e-06	6.390183109710255e-08	4.762010679729301e-08	4.012461461354772e-06	6.389534917925406e-08	8.405788987744968e-08	4.012066997888103e-06	6.38890706379402e-08	8.401518931099875e-08	4.011684815582319e-06	6.388298767216417e-08	8.400719527939329e-08	4.011314934439601e-06	6.387710060034157e-08	1.8107213188169274e-07	4.010931033295085e-06	6.38709903478003e-08	4.759713221292295e-08	4.010584948446135e-06	6.386548220205657e-08	4.75930291228495e-08	4.010251035637453e-06	6.386016789359197e-08	1.8102420519473962e-07	4.009905239216405e-06	6.385466445097794e-08	8.396997595363516e-08	4.0095976482354934e-06	6.38497693373653e-08	8.396354403947991e-08	4.009302523349839e-06	6.384507274333503e-08	8.399179546207202e-08	4.009019881599945e-06	6.384057494008301e-08	8.395146377176403e-08	4.008749763723575e-06	6.38362765760705e-08	4.757127477255277e-08	4.008490243112293e-06	6.38321469447193e-08	1.8094492059505233e-07	4.008221403350209e-06	6.382786901621763e-08	1.809328190505733e-07	4.007965740132625e-06	6.38238009197624e-08	8.396383784214594e-08	4.007746377194451e-06	6.382031081175283e-08	1.8091144362076333e-07	4.007516830781471e-06	6.381665861577433e-08	1.8090111601763492e-07	4.007300521533821e-06	6.381321721633702e-08	8.391552550051814e-08	4.007119675646654e-06	6.381034047694827e-08	1.8088325615351712e-07	4.006929592868082e-06	6.38073167226392e-08	8.390777707553632e-08	4.006774405005372e-06	6.380484857560894e-08	8.390453678356712e-08	4.006631920199124e-06	6.380258271850688e-08	1.808613406659644e-07	4.006481137037899e-06	6.38001847911806e-08	8.389841470197668e-08	4.006364387133078e-06	6.379832874862691e-08	4.75430164915522e-08	4.006257088054506e-06	6.379662317844282e-08	1.8084452301262192e-07	4.006145586760708e-06	6.379485079188443e-08	8.392581192097421e-08	4.006067235914918e-06	6.379360623061873e-08	8.38897854448279e-08	4.006001640958355e-06	6.37925647980731e-08	8.392281539163167e-08	4.005948790561827e-06	6.379172631347928e-08	8.392171773587742e-08	4.005908691161572e-06	6.379109087894581e-08	8.388649395323561e-08	4.005881347643895e-06	6.379065857198638e-08	1.8082776859390103e-07	4.005848428918995e-06	6.379013755552965e-08	8.391964402402099e-08	4.005846867458e-06	6.379011580761972e-08	8.391962083482777e-08	4.005858050679523e-06	6.379029700893356e-08	1.808268210846198e-07	4.005864559962548e-06	6.379040385309816e-08	8.388561783140065e-08	4.005901533430913e-06	6.379099574525261e-08	8.392079482080154e-08	4.005951252261383e-06	6.379179059893226e-08	1.808311319862982e-07	4.005997209681088e-06	6.379252562865829e-08	8.392281842021562e-08	4.006072750470458e-06	6.379373168241543e-08	4.753961848237962e-08	4.00615611395103e-06	6.379506228303044e-08	8.392616631257727e-08	4.006257130304816e-06	6.379667402421745e-08	1.8084507615953957e-07	4.00635564731837e-06	6.379824604258612e-08	8.389596852677448e-08	4.0064826355032785e-06	6.380027137703181e-08	8.393303556367434e-08	4.006622493167135e-06	6.380250165466445e-08	1.8086167126965783e-07	4.0067608345537126e-06	6.380470786561455e-08	4.754780819601601e-08	4.006921173897408e-06	6.380726428411518e-08	1.808752222621718e-07	4.007086185167462e-06	6.380989520587288e-08	8.394571827458714e-08	4.0072782796194685e-06	6.381295734002418e-08	1.808914112405603e-07	4.007470169523038e-06	6.381601629442281e-08	1.8090010833932657e-07	4.007675677454657e-06	6.381929210960028e-08	8.395809717051504e-08	4.0079073953010965e-06	6.382298522784478e-08	8.392855064818073e-08	4.008152145494193e-06	6.382688587803025e-08	1.809309975049829e-07	4.0083979486436275e-06	6.383080336939565e-08	1.809421287107951e-07	4.008657390495694e-06	6.38349380466295e-08	8.394428562875907e-08	4.0089418258677084e-06	6.383947065311572e-08	1.8096674998502912e-07	4.009228227329056e-06	6.384403463981334e-08	4.7577134170337346e-08	4.0095320823147215e-06	6.384887645881572e-08	8.396263152391179e-08	4.009855753646049e-06	6.385403386520953e-08	1.810081098100191e-07	4.010182290893623e-06	6.385923698139029e-08	1.8102288521200446e-07	4.01052244595423e-06	6.386465695121404e-08	8.398339992142864e-08	4.010885749723257e-06	6.387044547534962e-08	8.402545360939668e-08	4.011262074501821e-06	6.387644135133212e-08	1.8107173098955158e-07	4.011642515025031e-06	6.388250284287388e-08	8.400688420187059e-08	4.012045223948716e-06	6.388891887297495e-08	8.404977304557498e-08	4.0124609959971714e-06	6.389554292755318e-08	8.402404314804784e-08	4.01288985274457e-06	6.390237535025173e-08	8.403303341598122e-08	4.013331807723164e-06	6.390941635639255e-08	1.811653311935336e-07	4.0137794767102635e-06	6.391654843008581e-08	8.405168244024376e-08	4.01424796409552e-06	6.392401195078475e-08	1.8120675641354079e-07	4.014722796159724e-06	6.39315765798502e-08	1.8122822591853432e-07	4.015211363724232e-06	6.393935993610276e-08	1.812503156252727e-07	4.015713658109963e-06	6.3947361879538e-08	1.8127302514169625e-07	4.016229662857598e-06	6.395558214618819e-08	1.8129635371171858e-07	4.016759353891898e-06	6.396402035085494e-08	8.411414281250614e-08	4.017307931821926e-06	6.397275923525722e-08	4.767309358965474e-08	4.017860403694795e-06	6.398156009137021e-08	1.813700724859797e-07	4.018430226503376e-06	6.399063733881802e-08	8.418366239725554e-08	4.019017911228545e-06	6.399999894173407e-08	8.419598364674494e-08	4.0196184903143165e-06	6.400956586758718e-08	1.8144954007254996e-07	4.020228192300138e-06	6.401927813009935e-08	8.422135764526816e-08	4.020854731486785e-06	6.402925843180858e-08	8.419997088033788e-08	4.021494052438228e-06	6.403944226530661e-08	1.815343094193493e-07	4.022143286274592e-06	6.40497840175153e-08	8.426150636694351e-08	4.0228083748918485e-06	6.406037816896126e-08	8.427544899821438e-08	4.023486173796756e-06	6.407117471796925e-08	1.816243385638298e-07	4.024174718941556e-06	6.408214245987157e-08	1.8165545457547135e-07	4.0248765401680516e-06	6.409332161155645e-08	1.8168716973023802e-07	4.025591633548023e-06	6.410471211151173e-08	1.8171948388536497e-07	4.026319998293636e-06	6.411631394792119e-08	8.434906314372943e-08	4.027062389665064e-06	6.412813907831136e-08	4.778891205747564e-08	4.027806644635704e-06	6.413999385805006e-08	8.438022612646153e-08	4.028574302442067e-06	6.415222133805117e-08	1.818542580035312e-07	4.029354769635467e-06	6.416465286747454e-08	4.7816127488521395e-08	4.030136923359221e-06	6.41771111554081e-08	8.442907226770846e-08	4.030942805267813e-06	6.418994732260858e-08	1.8196127500095618e-07	4.031762355150881e-06	6.420300120907089e-08	4.784471017088259e-08	4.032582341149221e-06	6.421606193964492e-08	8.448033046681213e-08	4.033426349255493e-06	6.422950522732156e-08	1.820734854207239e-07	4.034284848702179e-06	6.424317934296513e-08	1.821122731472649e-07	4.035156517762577e-06	6.425706316886612e-08	1.821516553240596e-07	4.036041329856512e-06	6.427115628138175e-08	8.45528320328385e-08	4.036936493285996e-06	6.428541415590524e-08	8.453693432281108e-08	4.0378441695409704e-06	6.42998712818305e-08	1.8227307908008943e-07	4.038767678251107e-06	6.431458059059666e-08	8.45752994548134e-08	4.039700594968597e-06	6.432943964104963e-08	8.459484466661453e-08	4.040645962724381e-06	6.43444969605487e-08	1.8239965403983417e-07	4.041607973317294e-06	6.435981936921443e-08	1.8244311336049418e-07	4.042582978726134e-06	6.437534870771261e-08	8.465523195310822e-08	4.043566180270877e-06	6.439100849385806e-08	1.8253157388902285e-07	4.044566871437894e-06	6.440694685615585e-08	4.79967162285739e-08	4.0455621179989885e-06	6.442279842249656e-08	8.471764496732713e-08	4.046582730754016e-06	6.443905395420945e-08	1.826678398316582e-07	4.0476217005583586e-06	6.445560187709174e-08	1.8271477226676162e-07	4.0486736663076354e-06	6.447235675211288e-08	4.8045466001971966e-08	4.049718611408341e-06	6.448899973515445e-08	8.483949189575001e-08	4.050789387832641e-06	6.450605409054219e-08	8.48271539984771e-08	4.051872597284023e-06	6.452330643249448e-08	8.488463479516145e-08	4.05296824078478e-06	6.454075677610554e-08	1.8295627897276325e-07	4.05408395815711e-06	6.455852684570311e-08	8.489617245718262e-08	4.055204693359509e-06	6.457637674800898e-08	1.8305729940365881e-07	4.05634603166108e-06	6.459455479946849e-08	1.8310885354016474e-07	4.057500266294872e-06	6.461293820557139e-08	1.8316099000081934e-07	4.058667346366944e-06	6.463152615335403e-08	8.49921891854093e-08	4.059838116037782e-06	6.465017277413314e-08	8.505157190102097e-08	4.061021049783492e-06	6.46690130826885e-08	4.8192033686566764e-08	4.062201356908622e-06	6.468781152025311e-08	1.8337333309335645e-07	4.063418201077962e-06	6.470719185559788e-08	1.8342829604395962e-07	4.064647520430785e-06	6.472677082838333e-08	8.5152361893889e-08	4.065878755803989e-06	6.474638022777594e-08	1.8353943343258496e-07	4.067132505049718e-06	6.476634818863857e-08	1.835960616073433e-07	4.068398485953367e-06	6.478651091117922e-08	1.836532415601326e-07	4.06967662975131e-06	6.480686730243202e-08	4.829477734949708e-08	4.070939864257445e-06	6.48269861729481e-08	8.528422629637193e-08	4.072229987477062e-06	6.484753324114053e-08	8.527629875251079e-08	4.0735316091442944e-06	6.486826340580945e-08	8.533853866005044e-08	4.0748447176181e-06	6.488917648422553e-08	1.8394438327641884e-07	4.076181899785608e-06	6.491047297692452e-08	8.535908034282076e-08	4.077518190137896e-06	6.493175520553941e-08	8.538707169677928e-08	4.078865945926693e-06	6.495322001276529e-08	8.541530314138334e-08	4.080225168961058e-06	6.497486742776213e-08	8.547880669708296e-08	4.081595864900463e-06	6.499669754024773e-08	8.54724865516337e-08	4.0829780184942854e-06	6.501871010613908e-08	1.8431170421070448e-07	4.084385805889842e-06	6.504113092953887e-08	1.8437528319260738e-07	4.085805539461062e-06	6.506374198122551e-08	1.8443940164263739e-07	4.087237184220468e-06	6.508654270112971e-08	1.8450405798025717e-07	4.088680692543636e-06	6.510953232783546e-08	8.56208910060094e-08	4.090120763814363e-06	6.513246714701005e-08	8.56510555406681e-08	4.091572061570447e-06	6.515558072338873e-08	1.8469982951815244e-07	4.0930502624635236e-06	6.51791227539287e-08	8.574756035379567e-08	4.094524038546092e-06	6.520259424346371e-08	8.574328840383453e-08	4.096008804664337e-06	6.522624072202613e-08	8.580955622195693e-08	4.097504498797269e-06	6.525006120285583e-08	8.580571771413157e-08	4.099011040226807e-06	6.527405440222941e-08	8.583727384527506e-08	4.100528377244002e-06	6.529821949918383e-08	8.590426235631488e-08	4.102056470625597e-06	6.532255587213466e-08	1.851733107368091e-07	4.103612757471125e-06	6.534734125397305e-08	8.596889403920872e-08	4.105162498477378e-06	6.5372022336782e-08	1.8531357478962487e-07	4.106740897930116e-06	6.53971598391761e-08	8.603444234074508e-08	4.108312258529358e-06	6.54221851977761e-08	8.603209589105907e-08	4.109894320379978e-06	6.544738096879281e-08	4.877213504239931e-08	4.111468862489412e-06	6.547245697365294e-08	1.8559835565759605e-07	4.11309123764795e-06	6.54982947678773e-08	8.61321948616763e-08	4.114705642661307e-06	6.552400558900453e-08	1.857445202218842e-07	4.116350234998331e-06	6.555019717705355e-08	8.620045659052442e-08	4.117986349029045e-06	6.557625369386648e-08	4.8868177453037496e-08	4.119614438208249e-06	6.560218238943721e-08	8.630419741029227e-08	4.121271813659144e-06	6.56285774583589e-08	8.633892617986947e-08	4.12293977157154e-06	6.565514102815607e-08	4.892696934893597e-08	4.124599211345952e-06	6.568156890853797e-08	1.8619129099592942e-07	4.126308837986727e-06	6.57087960302892e-08	1.8626849432423773e-07	4.1280292032473805e-06	6.573619412689077e-08	4.898737626716242e-08	4.129719538804956e-06	6.576311391522337e-08	8.65159391500289e-08	4.131439099740826e-06	6.579049908734092e-08	1.865001646672775e-07	4.133190348361363e-06	6.581838888334466e-08	4.9048634243629136e-08	4.134910236120844e-06	6.584577917748331e-08	8.662470301820629e-08	4.136659261937143e-06	6.587363346869289e-08	8.666135112225834e-08	4.138417860210718e-06	6.590164017115767e-08	8.666266788077945e-08	4.14018594476396e-06	6.592979791676335e-08	8.673524687527706e-08	4.141963473998694e-06	6.595810604772458e-08	4.915276054199995e-08	4.143730415156578e-06	6.598624554108626e-08	4.917373148404455e-08	4.145506562488858e-06	6.601453163088465e-08	1.8713538785479512e-07	4.147335559320613e-06	6.604365937755244e-08	8.68850540622447e-08	4.149150632506605e-06	6.607256535404882e-08	4.9238060503963236e-08	4.150954777294928e-06	6.610129728706038e-08	8.696088783786085e-08	4.152788569929982e-06	6.613050136583797e-08	8.696365619033952e-08	4.154631786416969e-06	6.615985551737099e-08	1.8754742190858492e-07	4.156509018920629e-06	6.618975140117776e-08	1.8763218492088517e-07	4.158396124094827e-06	6.621980450160417e-08	8.711680678533607e-08	4.1602681046331446e-06	6.624961670305635e-08	1.878019198502306e-07	4.162174717416788e-06	6.627998044051555e-08	1.8788801002676204e-07	4.164091134625729e-06	6.631050029609853e-08	8.723613439804088e-08	4.165991664087635e-06	6.634076708818197e-08	1.880603588643014e-07	4.167927290019586e-06	6.637159279477096e-08	1.8814775966503233e-07	4.1698724855892475e-06	6.64025708672109e-08	8.735727057260917e-08	4.171800883030093e-06	6.643328136816002e-08	8.739767591437606e-08	4.173738221464002e-06	6.646413421931789e-08	8.743826848868559e-08	4.175684378191232e-06	6.64951274651119e-08	8.744319387969391e-08	4.177639217283314e-06	6.652625894025814e-08	4.9576174048482395e-08	4.179581066854468e-06	6.655718351742154e-08	1.8867396804941696e-07	4.181580077432849e-06	6.658901837423788e-08	4.9622946029253596e-08	4.183538659245579e-06	6.66202093439203e-08	8.760769360980473e-08	4.1855271134720595e-06	6.665187600457218e-08	8.764933939369289e-08	4.187523723781138e-06	6.668367252448778e-08	1.8903259653859182e-07	4.189556386174723e-06	6.671604317121748e-08	4.971761104700828e-08	4.1915472833456065e-06	6.674774866631807e-08	1.892142649919615e-07	4.193596429900688e-06	6.678038178884357e-08	8.785434632661183e-08	4.195625403932252e-06	6.681269363322209e-08	8.78608346773594e-08	4.197662329485066e-06	6.68451320966919e-08	8.793953575165541e-08	4.199707222807423e-06	6.687769743974778e-08	1.895826893101869e-07	4.201789092658651e-06	6.69108516456558e-08	1.8967668593608457e-07	4.203879256446776e-06	6.694413792540963e-08	4.9887594285804454e-08	4.2059258022794015e-06	6.697672956157594e-08	4.991188253043196e-08	4.207980124235164e-06	6.700944502150749e-08	8.811958636919922e-08	4.210064837741781e-06	6.704264445316389e-08	8.819939464893593e-08	4.212157393203332e-06	6.707596874867325e-08	8.824323802021638e-08	4.214257705165995e-06	6.710941654222963e-08	8.82510607709676e-08	4.216365666870677e-06	6.714298612860129e-08	8.833140990215516e-08	4.218481185357985e-06	6.717667602258444e-08	8.833951484182991e-08	4.22060410451821e-06	6.721048373390666e-08	5.008608634879136e-08	4.222711226889321e-06	6.724403984061817e-08	1.9062133134089877e-07	4.224879349694373e-06	6.727856734730579e-08	1.9071922367002095e-07	4.227054718980002e-06	6.73132102078999e-08	8.855536559150254e-08	4.229205976919503e-06	6.73474690401496e-08	8.860043806534338e-08	4.2313638783688484e-06	6.738183363019089e-08	1.910120009011264e-07	4.23355977391173e-06	6.741680324853679e-08	5.0239846727936835e-08	4.2357072868901456e-06	6.745100233848343e-08	8.873665065348948e-08	4.2378845166344665e-06	6.748567464208886e-08	1.9130639999658762e-07	4.2400999257450145e-06	6.752095494243928e-08	5.031746396557746e-08	4.242266216675387e-06	6.75554530241492e-08	8.883764589602952e-08	4.244462333810626e-06	6.75904260836507e-08	8.888363867444223e-08	4.2466647683388865e-06	6.762549975214494e-08	1.9170280415991864e-07	4.248906032000921e-06	6.766119178943451e-08	8.897670203086186e-08	4.251121401335394e-06	6.769647146512416e-08	8.902309802685488e-08	4.25334327588305e-06	6.773185474767122e-08	8.90696302998617e-08	4.255571713091436e-06	6.776734254961894e-08	8.9152837909735e-08	4.2578067643301435e-06	6.780293568438006e-08	1.9220582884041948e-07	4.260081591567444e-06	6.783916225653276e-08	1.9230853154713537e-07	4.262363286576283e-06	6.78754981868485e-08	1.9241154521934086e-07	4.264651784579926e-06	6.791194243360914e-08	8.934307853120481e-08	4.266913380159472e-06	6.794795822157547e-08	8.935382693227495e-08	4.269181241830506e-06	6.79840737566582e-08	8.940132230935373e-08	4.271455201898548e-06	6.802028635964424e-08	8.944894529656321e-08	4.27373505052532e-06	6.805659268184849e-08	8.95333852886561e-08	4.276020570445339e-06	6.809298925867924e-08	8.958126969273766e-08	4.278311510244257e-06	6.812947208453481e-08	8.95925343434943e-08	4.280607621854014e-06	6.816603721011768e-08	8.964062055619418e-08	4.282908698485417e-06	6.820268134647138e-08	8.972558314821084e-08	4.285214560448472e-06	6.82394016389014e-08	1.9344324623829037e-07	4.287559677800158e-06	6.827674702668346e-08	5.088070391179362e-08	4.289849977910676e-06	6.831321943191813e-08	8.98710085361755e-08	4.292169430899664e-06	6.835015607024132e-08	8.988275055300823e-08	4.294493286191594e-06	6.838716280774096e-08	8.996828896018313e-08	4.29682159327323e-06	6.842424044293472e-08	5.099061815764965e-08	4.299129471767085e-06	6.846099277226709e-08	5.101800584422122e-08	4.301441846099161e-06	6.849781671512536e-08	9.011386578070265e-08	4.303783823128418e-06	6.853511209359743e-08	2.950514599047319e-05	82.16665915482785	82.18330687227291	779.1583260921843
28	948.4015068294813	171.96646938490898	1994.8135961057915	0.0028922350308309627	0.05261768114521002	0.009543644739512563	0.04744218932725884	0.881182179271905	0.001537214299966516	0.004784856186207015	0.0	8384.52757611373	1614.5374774471784	0.026140008303695797	0.0	2.8932301830134692	0.2992722883891484	7.361717631962377	0.0	3.6871116505665316e-06	0.0	0.022701401010457506	3.7839231878700677	4.775081021099433	0.22792906124107107	0.8404999459278485	120.93842030799483	1877.7757712875464	0.0	525.1749535118432	96.08733926650893	0.0	0.0013842110311318957	0.0	1.6245058579544007	0.10850470969573396	0.18155154177665822	2.373836128027978	0.0	0.036472020214290586	0.037991319151530166	1.2350233271013924	1.286802494172075	0.052290043988211785	1.2129155222804933	1.7385052730902906	0.0	5.72392915148747e-06	0.0	0.24100125695429273	0.0	2.158985643288416	2.0917742070393018e-07	0.0003607678787525529	0.008054587497615794	0.00021096993721962323	0.0	0.01030308005754516	0.007895936449375736	0.002103748204805923	0.03107090997467247	6261.128980041242	4.019211789648926	0.01684558968915991	0.0	0.07051701607355453	0.06098502181330343	0.011652372423782583	0.1782451189476376	0.0	0.19654674883651488	0.0	6.100398743153049e-06	0.0	0.6856904029995697	0.0030658715772695945	15.999883222844414	0.0	6.873120161967861e-08	0.0	4.875206486463888e-05	3.5575946930647283e-06	1.0926798258404829e-10	2.815926660953225e-06	1.209313238620291e-05	1.4934954402339612e-09	0.034197096039231926	0.3942299770185243	8.650243089656143e-10	3.0135345770108184e-09	3.7192072108555825e-13	1.2106083483993624e-05	1.2447489266226535e-09	7.078319649226796e-06	2.292628796552022e-13	1.159721972329136	0.0	0.0039854698777827555	0.7970725912490845	0.25710218597196904	1.0413079340169055e-07	5.206544506529192e-08	0.00014081652516604123	4.838801006286781e-07	9.677599334672898e-05	3.1217198530277005e-05	0.386589610125702	0.00011218586530725774	0.30798985553375974	3.7524767144027638	0.0	0.0	8.517932660581246e-07	0.0	4.187011977627538e-07	1.5758204499465756	0.0	267.38910799091406	24.196217506023366	2.3467833396180717e-05	0.00022776206214431878	0.0	2.058948099740702e-05	4.005948979715945e-07	4.1781470154897107e-07	0.0001767254587233852	6.976127933776194e-09	0.0	7.542668201519118e-05	0.0005998579136740472	2.3829685272022485e-08	3.012665630295359e-09	0.43873954816196326	3.1296748702647175e-05	4.454212598411477e-09	3.054883266841974e-05	0.00024786189815703143	8.752943403201178e-10	2.685553941052707e-06	0.0	1.1215958830254747e-05	2.0917742070393018e-07	1.256266050839123e-06	2.0917756168754015e-07	6.060138428278927e-14	2.8701979303112054e-11	5.4835045631050045e-05	6.144398754381149e-09	8.571714679841745e-07	1.7890810100043961	0.00020055594448118659	1.435061562870451e-08	9.85475121476884e-13	3.1443023918224537e-10	3.154460341287767e-05	3.7812152461439596e-10	1.7993105324867081e-09	4.164055896375269e-07	7.182873941550659e-10	4.174869242895589e-07	3.490143442142713e-05	0.00021397226822141577	0.00013809908719102334	5.423552759869147e-10	7.001525322738215e-11	5.6756016144771775e-11	3.492474973287174e-10	244.80231044076336	48.28472862748397	6.182868436956092e-05	1.4251615767781928e-06	0.00013928140500701973	0.0	0.0005008430545004433	0.002205236890705376	0.8967644075972477	6.107941138568717e-05	4.049098710028884e-06	4.064911115670486e-08	7.942739731384085e-07	1.7936736959869764e-07	3.3236337060128383e-09	0.0002488302551027001	1.1982854912181174e-05	1.7972483014484944e-08	0.029252022219364036	0.0	9.588835313490309e-05	0.0	0.0	0.0	0.0	0.0	3.5141906618608694	1.1348617716470547e-06	7.859183485487842e-09	1.3614578469469592e-07	3.080662598078794e-08	7.994082111180049e-10	6.976153698550252e-05	3.3335598504157974e-06	3.3434783639894514e-09	0.017848909774695623	0.0	5.4948553949378796e-05	0.0	0.0	0.0	0.0	0.0	3.5286093723982366	293.08793235602417	1.6116610452739764	5.000295492804006e-06	1.0079074185570393e-06	1.1275147365981144e-05	0.0	4.849236356841475e-05	0.00021351412356955827	0.029525748077083008	5.910506858598396e-06	2.8622881607778917e-06	7.035142955474291e-08	1.6474964516938206e-06	3.720295716274449e-07	6.899939873258726e-09	0.00017591816441599311	8.143284236569307e-06	3.106349264093612e-08	0.02459802459059678	0.0	0.0020585383832019376	0.0	0.0	0.0	0.0	0.0	3.5180905307993466	214.99255382339769	77.96319645616813	0.00010352927329958075	1.1767541570855481e-06	0.00023307752645382616	0.0	0.0007365174977230021	0.0032429232141086917	1.4953731928638199	8.982191084925727e-05	3.3423781401362278e-06	3.379063367056585e-08	5.79233018122657e-07	1.3081054246640239e-07	2.4214947930958514e-09	0.00020541540070525375	1.0241971981874374e-05	1.495259035980832e-08	0.026374520876312726	0.0	4.747136335521581e-05	0.0	1.0413079340169058e-07	5.2065445065291916e-08	5.2065445065291916e-08	1.0413093849413591e-07	3.492369983310113	273.29123655667905	19.236601927113075	2.8040596775519727e-05	2.04381010221838e-06	6.320385124364297e-05	0.0	0.00025357536437639985	0.0011165048479566007	0.3481242000309833	3.092205394158906e-05	5.8107692873775594e-06	6.799845113630471e-08	1.4843354463421803e-06	3.3519112888229873e-07	6.215545963913823e-09	0.0003570266124040689	1.674828126680865e-05	3.0040906594576704e-08	0.036157374653818894	0.0	0.0003543988303404713	0.0	0.0	0.0	0.0	0.0	3.5052297418947687	288.66489061181943	6.650571063469544	9.036122163537276e-06	6.030813012793864e-07	2.0373966709664236e-05	0.0	8.631180400286615e-05	0.00038003513546306717	0.11938071506630378	1.0525374336485524e-05	1.7118817215911862e-06	1.881617809145011e-08	4.3396113500033976e-07	9.799533265548656e-08	1.817826794039546e-09	0.00010522570246835181	4.900965790294181e-06	8.309245834756462e-09	0.020102001815930377	0.0	0.00030458956516171595	0.0	0.0	0.0	0.0	0.0	3.5255171821431297	257.63588209206273	36.399051071546445	4.4893365903420294e-05	1.0078930316850529e-06	0.00010115790034423365	0.0	0.0003827232633543442	0.0016851495985735797	0.6675504449445171	4.667438918210559e-05	2.862254269768006e-06	2.8003745246587833e-08	5.760738386474851e-07	1.3009040191023076e-07	2.4114212766243895e-09	0.0001759158458009864	8.421589083908192e-06	1.2377080721561219e-08	0.02462947162842393	0.0	9.10664481605838e-05	0.0	0.0	0.0	0.0	0.0	3.520029678094034	274.68476780631676	18.719002178231655	2.5699267034021074e-05	1.5517507395473991e-06	5.7928160465407e-05	0.0	0.00023358791506006589	0.00102849917279693	0.3383347800048871	2.848533030463673e-05	4.409388286717664e-06	4.866245939884841e-08	1.0676968556256087e-06	2.4110591230660334e-07	4.471092828179572e-09	0.00027096094867104547	1.271462819337294e-05	2.1497669717625883e-08	0.03069339155607582	0.0	0.0002767499447889869	0.0	0.0	0.0	0.0	0.0	3.51220158793785	281.5982497778999	13.28563523140415	1.688842186395794e-05	7.831865229883267e-07	3.807325214158834e-05	0.0	0.00015736720291660428	0.0006928956011278974	0.2389288377121346	1.919087557897413e-05	2.223566066144418e-06	2.283148560273463e-08	5.136163717261055e-07	1.1598345854736597e-07	2.1511979619961194e-09	0.0001366707042495984	6.4048109996802164e-06	1.0084369892668442e-08	0.022108953736113452	0.0	0.00019766937606298835	0.0	0.0	0.0	0.0	0.0	3.5230949929924567	289.5204288740636	3.8378729861482	9.749032198718654e-06	1.7298576839555064e-06	2.1981548142076493e-05	0.0	9.339545689912863e-05	0.00041122463097665565	0.06912648623046201	1.1385306727764754e-05	4.916453918597391e-06	1.0063633720972986e-07	2.327902671519751e-06	5.256771158041274e-07	9.749671294753669e-09	0.00030210527939514585	1.4017797639430562e-05	4.444007242188022e-08	0.032658015585603	0.0	0.0015100331951314718	0.0	0.0	0.0	0.0	0.0	3.5084840275380103	275.8487233291861	18.752922021890296	2.3396818428330465e-05	8.853449605948134e-07	5.273957226833355e-05	0.0	0.00021356168907352504	0.0009403227262747936	0.3385780288708213	2.604406975094799e-05	2.5138918536710303e-06	2.5243218155723047e-08	5.562176309003159e-07	1.2560420663306085e-07	2.329335476136817e-09	0.00015451091701196648	7.275553948751442e-06	1.1151366930780365e-08	0.023245070471289986	0.0	0.00015770133620474018	0.0	0.0	0.0	0.0	0.0	3.5217025277997167	284.1624633517048	8.834899612941731	1.5761873013964617e-05	1.89942413077133e-06	3.5535276154079284e-05	0.0	0.00014820599932067246	0.0006525582453182191	0.15877306846013042	1.807098303875305e-05	5.39940195762333e-06	7.782330199878049e-08	1.7667293110775337e-06	3.98957139719382e-07	7.399447409206991e-09	0.00033176503483784743	1.545002174665601e-05	3.4371112257903255e-08	0.034555468017636454	0.0	0.000722040869011912	0.0	0.0	0.0	0.0	0.0	3.5068832406889436	285.8926114798539	8.86458946958385	1.2391764618839083e-05	8.911996783552113e-07	2.7938419512373322e-05	0.0	0.0001172277267633123	0.0005161594742361405	0.1591449364506119	1.4295313092083732e-05	2.5305341813972004e-06	2.861479622054031e-08	6.535816558243069e-07	1.4758949007449715e-07	2.737613465420777e-09	0.0001555334517243937	7.2505049087775355e-06	1.2637289883828113e-08	0.0233207910867333	0.0	0.0003377190904136969	0.0	0.0	0.0	0.0	0.0	3.5214299452653557	290.0474973441198	6.1048377499569835	6.820861701365958e-06	1.0743049753352341e-07	1.5379632756776313e-05	0.0	6.546439204335279e-05	0.00028824298939495547	0.10959598529745956	7.983674515651939e-06	3.0477997209861746e-07	2.7547711663552516e-09	6.383952137327253e-08	1.4415963404073489e-08	2.6743502984462565e-10	1.8736835829967733e-05	8.91611607825257e-07	1.2164640112625634e-09	0.014600502578539471	0.0	5.9079282991150005e-05	0.0	0.0	0.0	0.0	0.0	3.532701126600055	267.68908954218216	25.185522705741423	3.42177776432599e-05	1.817735313022399e-06	7.711849606784853e-05	0.0	0.0003030939874858482	0.0013345378341931638	0.4578730915375236	3.696176738315605e-05	5.166708857702543e-06	5.612055059347152e-08	1.1998018390643518e-06	2.709394717246475e-07	5.023503206045528e-09	0.0003174750682756621	1.4962404573369076e-05	2.4797227627853097e-08	0.03361882547105817	0.0	0.00023960563904027655	0.0	0.0	0.0	0.0	0.0	3.508539801120039	290.42921709116195	5.544276445579231	6.575899546856624e-06	2.1467736985642194e-07	1.4827401183693571e-05	0.0	6.319631436443914e-05	0.0002782565236178839	0.09958923812075134	7.70691761148276e-06	6.091117009158593e-07	5.840745741579799e-09	1.3553331779869655e-07	3.0605535344180843e-08	5.677714039120431e-10	3.744495395252862e-05	1.7549531245233799e-06	2.5791552261086025e-09	0.01579498710890222	0.0	0.0001299306688408377	0.0	0.0	0.0	0.0	0.0	3.531125132122776	264.2598429742537	29.50172344353703	3.730174589205141e-05	1.242930975242624e-06	8.406315714504657e-05	0.0	0.00032617913602713217	0.0014361829560794771	0.5378434755215256	3.9778094127723395e-05	3.5306415779469647e-06	3.5604480736024085e-08	7.513804309570642e-07	1.6967743274980457e-07	3.145764836154271e-09	0.00021698073228668935	1.0289542457793778e-05	1.57335621595933e-08	0.027230625625419495	0.0	0.00013941240894117137	0.0	0.0	0.0	0.0	0.0	3.5166978384440304	266.25443783360396	26.80063564331186	3.5701924106781924e-05	1.6949514193753672e-06	8.046104907253773e-05	0.0	0.0003145456194310707	0.001384959957569003	0.4878280737540837	3.835860020488429e-05	4.817055502923612e-06	5.124668121220841e-08	1.0896975243953556e-06	2.4607603664292687e-07	4.56236068093575e-09	0.00029600060007982544	1.3972261182382538e-05	2.264457533012395e-08	0.03225782460891608	0.0	0.00020968119761452227	0.0	0.0	0.0	0.0	0.0	3.510287572721836	205.2692802683826	87.3384797879326	0.00011898228266796081	1.2649907598546575e-06	0.0002678136504496986	0.0	0.0008081701251398446	0.0035584132991109464	1.694910466449563	9.856037317609767e-05	3.5933847179964836e-06	3.687507271194678e-08	6.032450946913031e-07	1.3623523337039165e-07	2.5209598553528606e-09	0.00022083559439514474	1.1104651486117609e-05	1.6321969833224575e-08	0.02744740479356418	0.0	4.502693316245158e-05	0.0	0.0	0.0	0.0	0.0	3.5165103246621414	149.7259409726566	142.41710010892666	0.0002246198850035332	7.773639882978721e-07	0.0005050126819637486	0.0	0.0011128652899811064	0.00490000141130714	2.992975093871079	0.00013572066509598112	2.2070218281375452e-06	2.44361801839764e-08	2.9042116228366446e-07	6.559517428988381e-08	1.2102412633218308e-09	0.00013565399534983823	7.655318188904672e-06	1.0833586831370621e-08	0.02205114219195446	0.0	1.566337460274176e-05	0.0	0.0	0.0	0.0	0.0	3.5233509325402745	5.980796164261736e-05	4.186990810883008e-07	1.610382257793274e-06	4.1865542806863027e-07	0.00012177630300375278	8.367727736783887e-05	2.6994562798975273e-05	0.0	0.0	0.0	0.0	4.1838609349208076e-07	8.529252545147214e-07	0.0	5.976318101665693e-05	4.183837692827221e-07	1.6091694710964297e-06	4.183419766202493e-07	4.183858001632996e-07	2.6974753314269924e-05	0.00012168668379998804	8.361615122515674e-05	0.0	0.0	0.0	4.180804769439715e-07	8.499236636859745e-07	0.0	5.971983402169839e-05	4.180782686148874e-07	1.6079944139768533e-06	4.1803856215968797e-07	4.180801977828057e-07	2.6955619397975966e-05	0.0001216000984364694	8.355713407387636e-05	0.0	0.0	0.0	4.177854060873637e-07	8.504111870103268e-07	0.0	5.96780011033744e-05	4.1778331523195646e-07	1.6068599205719132e-06	4.177457465918096e-07	4.1778514182632335e-07	2.6937151055692338e-05	0.0001215165313207322	8.350016305021047e-05	0.0	0.0	0.0	4.1750056500924675e-07	8.515217618061903e-07	0.0	5.9637605428873144e-05	4.174985788090555e-07	1.605764726532966e-06	4.174629906353874e-07	4.175003147867552e-07	2.6919300488645425e-05	0.00012143576962118561	8.344508706722661e-05	0.0	0.0	0.0	4.172251981319393e-07	8.501709106883088e-07	0.0	5.959854584875428e-05	4.172233171920661e-07	1.6047059778955866e-06	4.1718958648563345e-07	4.1722496094593e-07	2.6902044761851236e-05	0.00012135769374682008	8.33918525041132e-05	0.0	0.0	0.0	4.16959038226037e-07	8.496286413745579e-07	0.0	5.956080208849135e-05	4.169572590785996e-07	1.6036826278012197e-06	4.1692539312669493e-07	4.1695881394986553e-07	2.6885390661538127e-05	0.00012128232641887627	8.334048877586265e-05	0.0	0.0	0.0	4.1670223278434977e-07	8.463203936866272e-07	0.0	5.9524401920494704e-05	4.1670056411927807e-07	1.602695288716269e-06	4.166706052075769e-07	4.167020217081705e-07	2.6869348951619624e-05	0.0001212097183414376	8.329102674182196e-05	0.0	0.0	0.0	4.164549359776575e-07	8.525170936738265e-07	0.0	5.9489359689316796e-05	4.164533562918881e-07	1.6017444379758643e-06	4.1642532297493905e-07	4.164547382651626e-07	2.685392379935144e-05	0.00012113988908528043	8.324347844707554e-05	0.0	0.0	0.0	4.162172079879989e-07	8.48504414169604e-07	0.0	5.9455691010568026e-05	4.162157441008441e-07	1.6008304930652516e-06	4.1618965574401716e-07	4.162170237597875e-07	2.6839122946512612e-05	0.00012107287330870566	8.319786827026448e-05	0.0	0.0	0.0	4.1598917072747087e-07	8.476526920654187e-07	0.0	5.9423408095125276e-05	4.1598781477902347e-07	1.5999537894241754e-06	4.1596368897843747e-07	4.1598900012296365e-07	2.6824946189752836e-05	0.00012100867478182698	8.315419062613377e-05	0.0	0.0	0.0	4.157707960216055e-07	8.458320327789798e-07	0.0	5.9392501526904184e-05	4.157695473718774e-07	1.5991142474265634e-06	4.157473564504587e-07	4.157706389315832e-07	2.6811378543570426e-05	0.00012094723277922189	8.311239169376165e-05	0.0	0.0	0.0	4.155618143974989e-07	8.471685698110283e-07	0.0	5.936292500472948e-05	4.155606672697148e-07	1.5983108122962113e-06	4.1554033370552033e-07	4.1556167034444475e-07	2.6798394748833298e-05	0.00012088843497053692	8.30723914279692e-05	0.0	0.0	0.0	4.1536182554268854e-07	8.459397440563907e-07	0.0	5.933462160598641e-05	4.153607760937914e-07	1.5975419521265026e-06	4.1534222228533716e-07	4.1536169396304177e-07	2.6785974854686476e-05	0.0001208321868068124	8.303413284568303e-05	0.0	0.0	0.0	4.151705447854231e-07	8.46770324875724e-07	0.0	5.9307556694276465e-05	4.151695900179656e-07	1.5968065743278871e-06	4.1515278002501604e-07	4.1517042535963424e-07	2.6774111637908253e-05	0.00012077845051598797	8.299759908573529e-05	0.0	0.0	0.0	4.1498788809632046e-07	8.451783200749428e-07	0.0	5.928172403884463e-05	4.1498702992185016e-07	1.5961043735320277e-06	4.1497196355761697e-07	4.1498778078119337e-07	2.6762805637695166e-05	0.00012072722709308872	8.296279332492342e-05	0.0	0.0	0.0	4.1481387143429053e-07	8.452582730312703e-07	0.0	5.9257126186943136e-05	4.14813110137834e-07	1.5954354045843667e-06	4.147997907380612e-07	4.1481377626123405e-07	2.6752055455490112e-05	0.00012067851233816476	8.292970895542265e-05	0.0	0.0	0.0	4.1464846164637815e-07	8.429927939168814e-07	0.0	5.9233755107623395e-05	4.1464779470299485e-07	1.5947995296113878e-06	4.1463620520774913e-07	4.146483785327377e-07	2.6741852504513624e-05	0.00012063227074699215	8.289831590964328e-05	0.0	0.0	0.0	4.14491508222176e-07	8.45385678073189e-07	0.0	5.921158577457592e-05	4.144909328922418e-07	1.5941961695643724e-06	4.144810316113096e-07	4.144914369128119e-07	2.6732181462801637e-05	0.00012058843556456924	8.286856417598461e-05	0.0	0.0	0.0	4.143427609781005e-07	8.411295021853079e-07	0.0	5.919058126245722e-05	4.143422818091696e-07	1.5936243907079845e-06	4.143340113623846e-07	4.1434270109238995e-07	2.6723024135968934e-05	0.0001205469253938028	8.28403966310353e-05	0.0	0.0	0.0	4.1420193426118866e-07	8.439982041162951e-07	0.0	5.91706975163444e-05	4.1420153524141307e-07	1.5930830154344912e-06	4.141948360614431e-07	4.142018853827361e-07	2.6714361562861894e-05	0.0001205076538874543	8.281375536056597e-05	0.0	0.0	0.0	4.1406873854365886e-07	8.417695958887915e-07	0.0	5.915189783071771e-05	4.1406842832040246e-07	1.5925710248505188e-06	4.1406324882543934e-07	4.140687002995309e-07	2.6706179144776658e-05	0.00012047055390051529	8.278859648034876e-05	0.0	0.0	0.0	4.139429544729681e-07	8.403831268402156e-07	0.0	5.9134150316746775e-05	4.1394272818059707e-07	1.5920875230537607e-06	4.1393902650005456e-07	4.1394292655883834e-07	2.6698463752917216e-05	0.0001204355655382622	8.276487999959202e-05	0.0	0.0	0.0	4.1382438213051417e-07	8.43242487356166e-07	0.0	5.911742624320914e-05	4.138242303380192e-07	1.5916317234340755e-06	4.138219679902136e-07	4.1382436427734583e-07	2.6691202104008156e-05	0.00012040262923700146	8.274256434795887e-05	0.0	0.0	0.0	4.137128136449311e-07	8.399160191165428e-07	0.0	5.9101697666198266e-05	4.1371274354248137e-07	1.5912028904928974e-06	4.137118776579994e-07	4.1371280556392666e-07	2.6684380231472715e-05	0.00012037168289932692	8.272160524955808e-05	0.0	0.0	0.0	4.1360802758775944e-07	8.435842048757083e-07	0.0	5.9086928900412755e-05	4.1360802517359177e-07	1.590800091262174e-06	4.1360850565605506e-07	4.1360802894109765e-07	2.6677980789350586e-05	0.00012034264899749764	8.270194815388976e-05	0.0	0.0	0.0	4.135097511676269e-07	8.412332586757561e-07	0.0	5.907308312006685e-05	4.1350982236712673e-07	1.5904223533378951e-06	4.1351159416949983e-07	4.13509761578638e-07	2.6671986568075792e-05	0.00012031545019302724	8.268353939309336e-05	0.0	0.0	0.0	4.1341771602935274e-07	8.431961603412974e-07	0.0	5.906011984429835e-05	4.1341785334221666e-07	1.5900685930055624e-06	4.1342085982123026e-07	4.1341773510552087e-07	2.6666379076671442e-05	0.00012029000320007322	8.266632151016173e-05	0.0	0.0	0.0	4.1333163488115404e-07	8.408710082766336e-07	0.0	5.904799910941599e-05	4.133318394737291e-07	1.5897377386579018e-06	4.1333602285755796e-07	4.1333166222321987e-07	2.666113982498962e-05	0.00012026622493896763	8.265023683726446e-05	0.0	0.0	0.0	4.132512193664408e-07	8.428566780686897e-07	0.0	5.9036678070004024e-05	4.132514837249655e-07	1.5894286479118013e-06	4.1325678334038296e-07	4.1325125455768725e-07	2.66562486747941e-05	0.00012024402510601775	8.26352223742659e-05	0.0	0.0	0.0	4.1317615445594176e-07	8.414894074449353e-07	0.0	5.902611206695718e-05	4.131764778210783e-07	1.589140135206755e-06	4.1318282862558713e-07	4.1317619705104567e-07	2.6651684657160094e-05	0.00012022330960370082	8.262121259438642e-05	0.0	0.0	0.0	4.1310611248961533e-07	8.382273907350875e-07	0.0	5.901625411375954e-05	4.1310649621583333e-07	1.5888709485416007e-06	4.1311382978406064e-07	4.1310616201712057e-07	2.6647426223847843e-05	0.00012020398137424138	8.260814054091683e-05	0.0	0.0	0.0	4.1304075867608666e-07	8.407553174882628e-07	0.0	5.9007054533987785e-05	4.130411915643425e-07	1.588619752003005e-06	4.1304943907814227e-07	4.130408146567401e-07	2.6643451274998543e-05	0.00012018594044067782	8.259593800044723e-05	0.0	0.0	0.0	4.129797519631435e-07	8.392240363824447e-07	0.0	5.899846615351278e-05	4.129802309209853e-07	1.5883852649733976e-06	4.1298932630804374e-07	4.129798139325615e-07	2.663973928535425e-05	0.00012016909367977495	8.258454190187105e-05	0.0	0.0	0.0	4.1292277702312896e-07	8.421869962420192e-07	0.0	5.899044413061724e-05	4.129232962330057e-07	1.5881662640647441e-06	4.129331776108773e-07	4.1292284454481256e-07	2.6636270716757768e-05	0.00012015335252678645	8.257389212140176e-05	0.0	0.0	0.0	4.1286953325931587e-07	8.412839904763539e-07	0.0	5.898294665285285e-05	4.128700921915685e-07	1.587961613390359e-06	4.1288070031783193e-07	4.1286960591895723e-07	2.6633026741379307e-05	0.00012013863209945532	8.256393023177796e-05	0.0	0.0	0.0	4.128197285323069e-07	8.415798927168864e-07	0.0	5.897593184839306e-05	4.1282032704458637e-07	1.587770190838255e-06	4.12831601316622e-07	4.12819805912465e-07	2.6629987592966582e-05	0.00012012484387778084	8.255459426848289e-05	0.0	0.0	0.0	4.1277305298501617e-07	8.402105544778445e-07	0.0	5.896935420050162e-05	4.127736880829804e-07	1.5875907938172231e-06	4.127855619486953e-07	4.127731346337047e-07	2.6627131184214663e-05	0.00012011188925424804	8.254581466935898e-05	0.0	0.0	0.0	4.127291587520616e-07	8.413953058171716e-07	0.0	5.896316188911221e-05	4.127298205383746e-07	1.5874220580417382e-06	4.127422194177715e-07	4.127292441626796e-07	2.6624432632434517e-05	0.0001200996568994786	8.25375133297428e-05	0.0	0.0	0.0	4.1268765526172835e-07	8.409134856410593e-07	0.0	5.895729906745044e-05	4.12688339915686e-07	1.587262504872443e-06	4.1270118275142964e-07	4.126877438792966e-07	2.6621865936812386e-05	0.00012008802993446443	8.252960921801956e-05	0.0	0.0	0.0	4.1264813733453365e-07	8.388824223186913e-07	0.0	5.895170843036881e-05	4.126488470431214e-07	1.5871105991128157e-06	4.126620507999366e-07	4.126482285827092e-07	2.661940542567936e-05	0.0001200768923300275	8.252202299664858e-05	0.0	0.0	0.0	4.126102082950516e-07	8.446484294664239e-07	0.0	5.894633085982382e-05	4.126109253983887e-07	1.5869647387051816e-06	4.126244097559037e-07	4.126103016098148e-07	2.6617025335739823e-05	0.00012006612722067926	8.251467548909755e-05	0.0	0.0	0.0	4.1257347229512824e-07	8.353038232681039e-07	0.0	5.894111577038747e-05	4.125742155738765e-07	1.586823541179944e-06	4.1258790555851943e-07	4.12573567146993e-07	2.661470394646025e-05	0.00012005563591042016	8.250750011688164e-05	0.0	0.0	0.0	4.12537596480096e-07	8.397313648910375e-07	0.0	5.893601050520663e-05	4.12538343732581e-07	1.586685568556884e-06	4.1255216964647816e-07	4.1253769237732915e-07	2.661241830331012e-05	0.00012004531436912092	8.250042622510877e-05	0.0	0.0	0.0	4.1250222760068067e-07	8.396593742079401e-07	0.0	5.893096828563456e-05	4.1250297939388475e-07	1.5865495496606923e-06	4.1251687459043705e-07	4.1250232407671036e-07	2.6610147510593456e-05	0.00012003506825416301	8.249338911595545e-05	0.0	0.0	0.0	4.1246704217167156e-07	8.412576716015993e-07	0.0	5.8925941638711065e-05	4.1246779037965474e-07	1.5864142068687187e-06	4.1248168807871274e-07	4.124671387638036e-07	2.6607869704666192e-05	0.00012002479927610856	8.248632064941618e-05	0.0	0.0	0.0	4.124316994748766e-07	8.403919844808577e-07	0.0	5.8920882565629484e-05	4.124324439630772e-07	1.5862782605342648e-06	4.124462740967766e-07	4.124317957022201e-07	2.6605562254884358e-05	0.00012001440600794705	8.24791499717316e-05	0.0	0.0	0.0	4.1239584520654134e-07	8.407158702489804e-07	0.0	5.8915739590921574e-05	4.123965851254284e-07	1.5861403453343252e-06	4.1241027227916613e-07	4.123959405532272e-07	2.6603200759485922e-05	0.00012000377912847915	8.247180064367041e-05	0.0	0.0	0.0	4.1235909713081807e-07	8.375013701754405e-07	0.0	5.8910457104328154e-05	4.123598302622703e-07	1.5859989860213961e-06	4.123732933143991e-07	4.123591910412852e-07	2.660075915921737e-05	0.00011999280165983175	8.246419128165695e-05	0.0	0.0	0.0	4.123210482998542e-07	8.401798505613667e-07	0.0	5.8904974832160026e-05	4.123217611600555e-07	1.5858525741954658e-06	4.123349152607601e-07	4.1232114018858853e-07	2.659820993840636e-05	0.00011998134959931956	8.245623646987937e-05	0.0	0.0	0.0	4.1228127162876933e-07	8.373432781123162e-07	0.0	5.889923426166736e-05	4.1228196819653295e-07	1.5856995344080047e-06	4.122947285292733e-07	4.1228136090447236e-07	2.659552722229166e-05	0.00011996930579392558	8.244785646231782e-05	0.0	0.0	0.0	4.122393684107916e-07	8.342549969751792e-07	0.0	5.889317762008675e-05	4.122400427610769e-07	1.5855382949885358e-06	4.1225232874004287e-07	4.1223945450553464e-07	2.659268616006149e-05	0.00011995655729842197	8.243897511909216e-05	0.0	0.0	0.0	4.121949579914264e-07	8.371679327902057e-07	0.0	5.888675094502914e-05	4.121956002762742e-07	1.5853673766196998e-06	4.1220733820425e-07	4.1219504038221224e-07	2.6589663804010524e-05	0.00011994299969641544	8.242952225538617e-05	0.0	0.0	0.0	4.1214768949424264e-07	8.389375898334187e-07	0.0	5.887990608155113e-05	4.121482971130252e-07	1.5851854574684147e-06	4.121594198830906e-07	4.121477677057177e-07	2.6586439389867883e-05	0.00011992853876247674	8.241943409057414e-05	0.0	0.0	0.0	4.1209724404550796e-07	8.401070032429909e-07	0.0	5.887259765477255e-05	4.1209781221910195e-07	1.5849913026052002e-06	4.121082561763617e-07	4.1209731763168265e-07	2.658299257070423e-05	0.00011991308271847076	8.240864753957934e-05	0.0	0.0	0.0	4.1204330621931446e-07	8.396137555699636e-07	0.0	5.886478108885954e-05	4.1204383466353915e-07	1.5847837161465014e-06	4.120535350454821e-07	4.1204337473362936e-07	2.657930251713197e-05	0.00011989653813033161	8.239709747262827e-05	0.0	0.0	0.0	4.1198555033882687e-07	8.386074571268891e-07	0.0	5.8856409052377474e-05	4.1198603775020617e-07	1.5845614416769411e-06	4.119949251380126e-07	4.119856133067207e-07	2.6575346750387442e-05	0.0001198788043287206	8.238471343420179e-05	0.0	0.0	0.0	4.1192362408787555e-07	8.384813671759454e-07	0.0	5.88474296498926e-05	4.1192406371595843e-07	1.5843231033324726e-06	4.119320631473813e-07	4.1192368099620546e-07	2.657110092615376e-05	0.00011985977204487117	8.237141938553367e-05	0.0	0.0	0.0	4.11857147244079e-07	8.396173945190654e-07	0.0	5.8837787984396225e-05	4.118575317784349e-07	1.584067236674583e-06	4.1186456477007886e-07	4.1185719755117697e-07	2.6566539999864502e-05	0.00011983932839846294	8.235713760047177e-05	0.0	0.0	0.0	4.1178573117231804e-07	8.382005975865368e-07	0.0	5.8827429859732144e-05	4.117860623901665e-07	1.5837923819222198e-06	4.1179205063427175e-07	4.1178577433219164e-07	2.65616400068469e-05	0.00011981736489673241	8.23417942139502e-05	0.0	0.0	0.0	4.1170900656856877e-07	8.366415680475127e-07	0.0	5.881630163771914e-05	4.1170927627802474e-07	1.5834970802480758e-06	4.1171414529936466e-07	4.1170904205656665e-07	2.6556377792127854e-05	0.00011979377637664326	8.232531821111231e-05	0.0	0.0	0.0	4.116266183968427e-07	8.395431351093757e-07	0.0	5.880435365423063e-05	4.11626820053005e-07	1.583179972316734e-06	4.11630501156666e-07	4.116266457266283e-07	2.655073213561162e-05	0.00011976846635310421	8.230764462372625e-05	0.0	0.0	0.0	4.115382418566831e-07	8.385842863225127e-07	0.0	5.879154156941427e-05	4.115383776227515e-07	1.5828398422314704e-06	4.1154080786719784e-07	4.115382605826195e-07	2.654468402273979e-05	0.00011974134844292599	8.228871515388489e-05	0.0	0.0	0.0	4.1144358549090003e-07	8.349143857511262e-07	0.0	5.8777823875147564e-05	4.1144365417628725e-07	1.5824755559799418e-06	4.114447749038645e-07	4.114435951996809e-07	2.653821534107357e-05	0.00011971234058036855	8.226847403433359e-05	0.0	0.0	0.0	4.1134237048226625e-07	8.328107338703782e-07	0.0	5.8763160800369574e-05	4.11342369034762e-07	1.5820860339558575e-06	4.113421238851893e-07	4.1134237077961135e-07	2.6531308365274068e-05	0.00011968136269734592	8.224686643177765e-05	0.0	0.0	0.0	4.1123432267005263e-07	8.360076240125927e-07	0.0	5.874751180594897e-05	4.1123423799728646e-07	1.5816701830577473e-06	4.112325710402241e-07	4.112343131674084e-07	2.6523944677438336e-05	0.0001196483318205514	8.222383513813564e-05	0.0	0.0	0.0	4.111191560082072e-07	8.346503266822112e-07	0.0	5.8730838519717645e-05	4.1111899350987793e-07	1.5812269742521264e-06	4.1111584775642e-07	4.1111913631136035e-07	2.651610658175582e-05	0.00011961316839589825	8.219932501870718e-05	0.0	0.0	0.0	4.1099659480933256e-07	8.33434092940863e-07	0.0	5.871309968934224e-05	4.1099634908537214e-07	1.580755305721129e-06	4.1099166525147827e-07	4.1099656451016296e-07	2.650777492921988e-05	0.00011957578639846892	8.217327634946381e-05	0.0	0.0	0.0	4.108663404351801e-07	8.349286969924221e-07	0.0	5.869425210823827e-05	4.108660048288249e-07	1.5802540240914675e-06	4.1085972106144987e-07	4.108662991074576e-07	2.649892982149148e-05	0.00011953609630622733	8.214562720966433e-05	0.0	0.0	0.0	4.1072808327026074e-07	8.341878788928202e-07	0.0	5.867425267576042e-05	4.1072766033424805e-07	1.579721974000091e-06	4.1071971347274664e-07	4.1072803047598744e-07	2.6489551901411535e-05	0.0001194940106803457	8.211631773381517e-05	0.0	0.0	0.0	4.105815239942256e-07	8.362044269216191e-07	0.0	5.865305666897982e-05	4.10581000800961e-07	1.5791579446477193e-06	4.1057132943708155e-07	4.1058145930255256e-07	2.6479621850310853e-05	0.00011944944173552384	8.208528872197344e-05	0.0	0.0	0.0	4.1042636664179623e-07	8.331789831377851e-07	0.0	5.863062571137642e-05	4.104257517429395e-07	1.5785608801839213e-06	4.1041430035980886e-07	4.10426289656353e-07	2.6469123967629165e-05	0.00011940231754242858	8.205249267809666e-05	0.0	0.0	0.0	4.10262373791575e-07	8.31215801540349e-07	0.0	5.8606925310228674e-05	4.1026166280860673e-07	1.5779298174920404e-06	4.1024838485422015e-07	4.102622841748354e-07	2.645804456834987e-05	0.0001193525751605114	8.201788846027387e-05	0.0	0.0	0.0	4.100893397980871e-07	8.356178439245284e-07	0.0	5.8581925722900774e-05	4.1008851687226077e-07	1.5772639212272132e-06	4.100733747843451e-07	4.100892372766027e-07	2.6446371629239715e-05	0.00011930015953888224	8.198143966139933e-05	0.0	0.0	0.0	4.099070826690101e-07	8.317956941184485e-07	0.0	5.85556062631397e-05	4.0990616388603474e-07	1.5765626141149807e-06	4.0988912538307444e-07	4.0990696701249824e-07	2.6434096126357194e-05	0.00011924502990878804	8.194311837874944e-05	0.0	0.0	0.0	4.0971546289423703e-07	8.31735503944348e-07	0.0	5.852794312164025e-05	4.0971443813806816e-07	1.5758252587927374e-06	4.0969546997853343e-07	4.097153338758653e-07	2.642120641249726e-05	0.00011918713442931391	8.190288777578053e-05	0.0	0.0	0.0	4.095142962544905e-07	8.340303905368317e-07	0.0	5.849890954461868e-05	4.095131585328875e-07	1.5750511588812563e-06	4.09492221250925e-07	4.095141536108146e-07	2.640768891863298e-05	0.00011912641288329629	8.186070475251118e-05	0.0	0.0	0.0	4.093033671980533e-07	8.320812324130205e-07	0.0	5.84684756908724e-05	4.0930212350247997e-07	1.5742395393176794e-06	4.092791702605918e-07	4.093032106138123e-07	2.639352911748789e-05	0.00011906280033806884	8.181652365670787e-05	0.0	0.0	0.0	4.0908244743292155e-07	8.316320313775371e-07	0.0	5.843660654090267e-05	4.0908109116000415e-07	1.5733894698854244e-06	4.0905607184835027e-07	4.0908227656205946e-07	2.6378711460212606e-05	0.00011899622633356163	8.177029664148951e-05	0.0	0.0	0.0	4.088512977424894e-07	8.330946335972346e-07	0.0	5.8403268300113636e-05	4.08849820701649e-07	1.5725000243455122e-06	4.088226894817987e-07	4.088511122568308e-07	2.6363222481359902e-05	0.00011892662883765948	8.172198334199717e-05	0.0	0.0	0.0	4.086097163714339e-07	8.295545719813377e-07	0.0	5.83684366581191e-05	4.086081307290044e-07	1.5715705047432435e-06	4.0857885306687573e-07	4.086095160118404e-07	2.6347053904432022e-05	0.00011885396874072838	8.167155998763188e-05	0.0	0.0	0.0	4.083575845611075e-07	8.285905973337262e-07	0.0	5.833209351608055e-05	4.083558809662837e-07	1.5706003711947975e-06	4.083244360068068e-07	4.0835736916280897e-07	2.633019996775297e-05	0.00011877821859406545	8.16190102646734e-05	0.0	0.0	0.0	4.080948208202415e-07	8.268233433749618e-07	0.0	5.8294230164757785e-05	4.080930004889823e-07	1.5695893506163752e-06	4.0805937740657616e-07	4.080945902957599e-07	2.6312657812389038e-05	0.00011869936499300644	8.156432585201052e-05	0.0	0.0	0.0	4.0782138357027853e-07	8.282831866001821e-07	0.0	5.825483996980575e-05	4.0781944086816657e-07	1.5685372566419425e-06	4.0778363083960267e-07	4.078211378590517e-07	2.6294423807060083e-05	0.0001186173921458273	8.150749487610471e-05	0.0	0.0	0.0	4.075372134126198e-07	8.290812097682918e-07	0.0	5.821391389538329e-05	4.075351448369761e-07	1.567443869135473e-06	4.074971330130347e-07	4.075369524231003e-07	2.6275492100645015e-05	0.0001185322748824353	8.144849791504079e-05	0.0	0.0	0.0	4.0724221317348253e-07	8.305989306678701e-07	0.0	5.817143727409215e-05	4.072400193071319e-07	1.5663088303126496e-06	4.0719978118798376e-07	4.0724193674988634e-07	2.625585436925336e-05	0.00011844397669643699	8.138730807903879e-05	0.0	0.0	0.0	4.0693624834971376e-07	8.269407387235323e-07	0.0	5.812739098788753e-05	4.069339372142632e-07	1.565131651671705e-06	4.0689144149084686e-07	4.0693595628203615e-07	2.623550154005477e-05	0.00011835245678766796	8.132389712789986e-05	0.0	0.0	0.0	4.0661917773468086e-07	8.285587723693678e-07	0.0	5.808175224838011e-05	4.0661673800719914e-07	1.5639117157283736e-06	4.0657195441021484e-07	4.066188698073577e-07	2.6214424669479402e-05	0.00011825767377364589	8.125823845341192e-05	0.0	0.0	0.0	4.0629086834325215e-07	8.244562759013956e-07	0.0	5.8034506378572205e-05	4.0628830912023704e-07	1.5626485893186636e-06	4.062412172759729e-07	4.062905443967359e-07	2.6192619875935923e-05	0.00011815960828614862	8.119032200183847e-05	0.0	0.0	0.0	4.0595127000575194e-07	8.258543204484332e-07	0.0	5.798564521759238e-05	4.059485785840465e-07	1.5613419952571344e-06	4.05899173065959e-07	4.059509299795493e-07	2.617008646720993e-05	0.0001180582553180735	8.112014762675042e-05	0.0	0.0	0.0	4.0560038208999004e-07	8.224894482949888e-07	0.0	5.793517425388035e-05	4.055975711056746e-07	1.559992028184844e-06	4.0554586029520453e-07	4.0560002602354616e-07	2.61468289311782e-05	0.0001179536339788537	8.104773044248209e-05	0.0	0.0	0.0	4.0523828022766197e-07	8.248705263716191e-07	0.0	5.788310192163419e-05	4.0523533894928954e-07	1.5585988888911604e-06	4.0518133805044236e-07	4.052379082203743e-07	2.612285132415056e-05	0.00011784576260570072	8.097308298225655e-05	0.0	0.0	0.0	4.048650270827272e-07	8.28790386186606e-07	0.0	5.7829436994865876e-05	4.048619457410173e-07	1.5571628221022652e-06	4.048056677342088e-07	4.048646392317455e-07	2.609815624748651e-05	0.00011773465395504748	8.089621223464986e-05	0.0	0.0	0.0	4.0448065754421807e-07	8.222755102962225e-07	0.0	5.777418903734949e-05	4.0447746720731275e-07	1.5556841192804468e-06	4.0441891623141195e-07	4.044802538927829e-07	2.607274598642588e-05	0.00011762031967307173	8.081712388264288e-05	0.0	0.0	0.0	4.040851999569688e-07	8.214714778045685e-07	0.0	5.771735399009704e-05	4.0408188492198267e-07	1.5541627098284946e-06	4.040210550592312e-07	4.0408478047824373e-07	2.604661720369191e-05	0.00011750274557966139	8.073580667674471e-05	0.0	0.0	0.0	4.036785980283846e-07	8.225529342844955e-07	0.0	5.7658924289128825e-05	4.0367515099913514e-07	1.5525984097410492e-06	4.0361203123444226e-07	4.036781626504425e-07	2.6019766490411112e-05	0.00011738191613002256	8.065225025100854e-05	0.0	0.0	0.0	4.032607999388924e-07	8.212923878721394e-07	0.0	5.759889519976131e-05	4.0325722891631725e-07	1.550991078504774e-06	4.031918116380043e-07	4.03260348600055e-07	2.5992193447942497e-05	0.00011725782825737912	8.056645473330386e-05	0.0	0.0	0.0	4.028318063961e-07	8.204185857157601e-07	0.0	5.753726703995148e-05	4.0282810962406506e-07	1.5493406810499398e-06	4.027603985746154e-07	4.028313391030273e-07	2.596390110098216e-05	0.00011713049368930547	8.047843154156606e-05	0.0	0.0	0.0	4.023916745917886e-07	8.207046151907548e-07	0.0	5.7474050201317914e-05	4.023878507667511e-07	1.547647438691807e-06	4.023178648913062e-07	4.023911914532789e-07	2.5934897088448508e-05	0.0001169999450421417	8.038820630970356e-05	0.0	0.0	0.0	4.019405327931399e-07	8.171546103048813e-07	0.0	5.740926621730894e-05	4.019365898249028e-07	1.5459118798257715e-06	4.018643614149566e-07	4.0194003401560926e-07	2.5905193075130353e-05	0.00011686623383225806	8.029581636251423e-05	0.0	0.0	0.0	4.014785676822743e-07	8.15848716801629e-07	0.0	5.734294178471312e-05	4.014745070459817e-07	1.5441346974916147e-06	4.0140007506942133e-07	4.014780535302001e-07	2.587480143266106e-05	0.00011672941583944771	8.020130007712607e-05	0.0	0.0	0.0	4.010059711460007e-07	8.171064747870848e-07	0.0	5.727510263349487e-05	4.0100178409231475e-07	1.5423165903877002e-06	4.009251859535015e-07	4.010054418849493e-07	2.5843732609010067e-05	0.00011658953908073782	8.010468890460371e-05	0.0	0.0	0.0	4.0052290039270165e-07	8.152711859048927e-07	0.0	5.720577357470044e-05	4.005186024746033e-07	1.5404582568139096e-06	4.0043986768963437e-07	4.005223562412358e-07	2.581199589112828e-05	0.00011644664672368734	8.000601029578517e-05	0.0	0.0	0.0	4.0002949260961647e-07	8.111913433287165e-07	0.0	5.7134970736313e-05	4.0002508473965423e-07	1.5385601683620165e-06	3.999442331061441e-07	4.0002893371933395e-07	2.577959692245561e-05	0.00011630076522068335	7.990528071182668e-05	0.0	0.0	0.0	3.995258300508863e-07	8.106680201302645e-07	0.0	5.706270396241032e-05	3.995213062459045e-07	1.5366226150706875e-06	3.9943835106646867e-07	3.995252565217808e-07	2.5746539649192602e-05	0.00011615191256605544	7.98025122063788e-05	0.0	0.0	0.0	3.9901197297585303e-07	8.11735666930182e-07	0.0	5.698898187493291e-05	3.9900732704238666e-07	1.534645827929977e-06	3.989222819263998e-07	3.990113848990781e-07	2.5712828981759225e-05	0.00011600011011859511	7.969772086391804e-05	0.0	0.0	0.0	3.98488001850084e-07	8.119881942872886e-07	0.0	5.691381886532482e-05	3.98483240131541e-07	1.5326301644722652e-06	3.9839612648027726e-07	3.984873993600487e-07	2.5678473701436438e-05	0.00011584539593383659	7.959093557108235e-05	0.0	0.0	0.0	3.979540611900486e-07	8.108872092590937e-07	0.0	5.683723668661384e-05	3.9794918504458484e-07	1.5305761610350532e-06	3.9786003708851756e-07	3.9795344450449143e-07	2.5643486411658383e-05	0.00011568782507474392	7.948219730086213e-05	0.0	0.0	0.0	3.974103559558207e-07	8.07900731491402e-07	0.0	5.675926815155028e-05	3.974053779748707e-07	1.5284846487645856e-06	3.973142435348372e-07	3.9740972538760563e-07	2.5607884285541033e-05	0.00011552747357860071	7.937156080132573e-05	0.0	0.0	0.0	3.9685715996327254e-07	8.073516269325645e-07	0.0	5.667995094114756e-05	3.968520729444175e-07	1.526356604379731e-06	3.9675900965449777e-07	3.9685651590075377e-07	2.557168552386134e-05	0.00011536442292608107	7.925908314653322e-05	0.0	0.0	0.0	3.962947586152195e-07	8.08268423740045e-07	0.0	5.659932736817867e-05	3.9628956302406316e-07	1.5241931549532798e-06	3.9619463165866904e-07	3.962941014791992e-07	2.5534908985134233e-05	0.00011519875848861529	7.91448224730122e-05	0.0	0.0	0.0	3.957234425779884e-07	8.059401871523621e-07	0.0	5.651743998932108e-05	3.9571814982179746e-07	1.5219954605802428e-06	3.956214074180511e-07	3.9572277277288977e-07	2.5497572508294563e-05	0.00011503056171459189	7.902883304760157e-05	0.0	0.0	0.0	3.9514348313403996e-07	8.043203918074653e-07	0.0	5.643432544949541e-05	3.951380980134655e-07	1.5197645394455421e-06	3.9503959338992254e-07	3.951428010125092e-07	2.5459690851107114e-05	0.00011485990033673127	7.891115940068566e-05	0.0	0.0	0.0	3.9455510287435783e-07	8.043406156889254e-07	0.0	5.6350012564377355e-05	3.945496177996359e-07	1.5175012002462632e-06	3.944493912245876e-07	3.9455440872810566e-07	2.542127569914647e-05	0.00011468682785156197	7.879183694707333e-05	0.0	0.0	0.0	3.9395847883250527e-07	8.027578247082338e-07	0.0	5.6264528182577965e-05	3.93952901941562e-07	1.515206184527398e-06	3.938509888286218e-07	3.939577729127977e-07	2.5382338955309176e-05	0.00011451139797687916	7.867090258247542e-05	0.0	0.0	0.0	3.93353795486935e-07	7.996961546401009e-07	0.0	5.6177898170891124e-05	3.933481300737171e-07	1.512880183188327e-06	3.9324456727968164e-07	3.9335307804500064e-07	2.5342893406180923e-05	0.00011433366756543969	7.854839684144642e-05	0.0	0.0	0.0	3.9274125555528813e-07	7.964109398815268e-07	0.0	5.60901534689519e-05	3.927355111400264e-07	1.5105239996861684e-06	3.9263034320870507e-07	3.927405268872864e-07	2.5302955127337687e-05	0.000114153707713617	7.842437107485538e-05	0.0	0.0	0.0	3.9212111586777526e-07	8.027003306925654e-07	0.0	5.600132634236057e-05	3.921152595404035e-07	1.5081384583432666e-06	3.920085425551372e-07	3.921203763457667e-07	2.526254110388761e-05	0.00011397159349689944	7.829887957482952e-05	0.0	0.0	0.0	3.9149364796694387e-07	7.964395872031495e-07	0.0	5.591146869082094e-05	3.9148772701085857e-07	1.5057249116729072e-06	3.9137952869782813e-07	3.914928980448983e-07	2.5221676720265072e-05	0.00011378743825185245	7.817200226950133e-05	0.0	0.0	0.0	3.9085925155523706e-07	7.968058002875879e-07	0.0	5.582062954009759e-05	3.9085324897563273e-07	1.5032846495343062e-06	3.907436448713749e-07	3.908584917488651e-07	2.5180384973557396e-05	0.00011360134528675923	7.80438108973192e-05	0.0	0.0	0.0	3.9021828534721086e-07	7.951234620693975e-07	0.0	5.572886376220655e-05	3.9021220767625666e-07	1.5008191420031123e-06	3.901012751928675e-07	3.902175161944775e-07	2.5138690269890145e-05	0.00011341342505164108	7.791438073413707e-05	0.0	0.0	0.0	3.895711257029222e-07	7.945543266196936e-07	0.0	5.563622430106987e-05	3.89564977585995e-07	1.4983298294356536e-06	3.894527902426445e-07	3.8957034772252196e-07	2.5096615230773554e-05	0.0001132237804866285	7.778378095728277e-05	0.0	0.0	0.0	3.8891811846150783e-07	7.961432328575383e-07	0.0	5.5542757838826786e-05	3.88911892883296e-07	1.4958179973186888e-06	3.887985167438323e-07	3.8891733212460207e-07	2.50541793549557e-05	0.00011303250056594031	7.765207094358568e-05	0.0	0.0	0.0	3.8825956045365386e-07	7.907382106959635e-07	0.0	5.544851095406099e-05	3.882532869741734e-07	1.493284928186458e-06	3.881387806950335e-07	3.882587661779433e-07	2.5011402529817148e-05	0.00011283967567415257	7.751931164500837e-05	0.0	0.0	0.0	3.8759575640426083e-07	7.879473499394471e-07	0.0	5.535352156979246e-05	3.8758942954452824e-07	1.4907316594279839e-06	3.8747384752785414e-07	3.875949545725688e-07	2.4968301639279017e-05	0.00011264538203160424	7.738555535815679e-05	0.0	0.0	0.0	3.869269677942307e-07	7.884166624257499e-07	0.0	5.525782631752068e-05	3.8692057613355857e-07	1.4881591738916185e-06	3.8680397366901326e-07	3.869261587873054e-07	2.492489404263101e-05	0.00011244969732873209	7.725085656635759e-05	0.0	0.0	0.0	3.862534670737236e-07	7.85778696245745e-07	0.0	5.516146899004123e-05	3.862470275314693e-07	1.4855686283326397e-06	3.861294657084408e-07	3.8625265130588577e-07	2.4881201107201775e-05	0.0001122527168784342	7.71152826569708e-05	0.0	0.0	0.0	3.855755912369986e-07	7.852717722903199e-07	0.0	5.506449585418565e-05	3.8556909892583813e-07	1.4829612347892331e-06	3.854506475747411e-07	3.855747691800562e-07	2.4837245556056137e-05	0.00011205454201278674	7.697890531466997e-05	0.0	0.0	0.0	3.8489369876957953e-07	7.850140588695653e-07	0.0	5.4966960679157104e-05	3.8488715799223595e-07	1.48033840715931e-06	3.8476789571328974e-07	3.848928709574958e-07	2.4793053152157847e-05	0.00011185528805112564	7.684180534990686e-05	0.0	0.0	0.0	3.842081937709615e-07	7.811021467967359e-07	0.0	5.486892344755602e-05	3.8420161854641297e-07	1.4777017368606642e-06	3.840816300446941e-07	3.842073607849064e-07	2.474865170109136e-05	0.00011165508004451705	7.670406935265206e-05	0.0	0.0	0.0	3.8351950921058706e-07	7.850915052816515e-07	0.0	5.477044144120363e-05	3.835128797586661e-07	1.4750527590909183e-06	3.8339225155427587e-07	3.8351867165127837e-07	2.470406689343355e-05	0.00011145403407479163	7.656577675040297e-05	0.0	0.0	0.0	3.8282804221523746e-07	7.804327706044688e-07	0.0	5.4671579196357514e-05	3.828213956741799e-07	1.4723932202177631e-06	3.827002119797593e-07	3.828272006726459e-07	2.465932701743709e-05	0.00011125227834728065	7.642701459746167e-05	0.0	0.0	0.0	3.8213422802443243e-07	7.793858074884236e-07	0.0	5.457239110470691e-05	3.821275521613214e-07	1.4697246044762877e-06	3.820058920270612e-07	3.8213338305651217e-07	2.4614455470516814e-05	0.00011104991916082128	7.628785462677923e-05	0.0	0.0	0.0	3.814384252629722e-07	7.743277310203621e-07	0.0	5.447293213904328e-05	3.814317396922253e-07	1.4670484138352285e-06	3.813096764660852e-07	3.8143757738771753e-07	2.456947607578731e-05	0.00011084706458979021	7.61483700502398e-05	0.0	0.0	0.0	3.8074099995830606e-07	7.758115702230281e-07	0.0	5.437324812783923e-05	3.807342832164925e-07	1.464365898223645e-06	3.8061188606710595e-07	3.807401496617555e-07	2.4524409023832427e-05	0.000110643805979727	7.600862318594078e-05	0.0	0.0	0.0	3.800422636873123e-07	7.747535816333686e-07	0.0	5.42733889208829e-05	3.800355329320715e-07	1.461678404607269e-06	3.7991286976992716e-07	3.800414114419274e-07	2.4479276964205362e-05	0.00011044024535308837	7.586868441599252e-05	0.0	0.0	0.0	3.793425683690002e-07	7.717191140470978e-07	0.0	5.417340354690931e-05	3.7933583023634376e-07	1.458987246020882e-06	3.792129707883489e-07	3.793417146557289e-07	2.4434102717531594e-05	0.00011023648517258751	7.572862500169325e-05	0.0	0.0	0.0	3.7864227033575077e-07	7.69440561885905e-07	0.0	5.407334303690003e-05	3.7863552817937737e-07	1.4562937802480555e-06	3.7851254636843026e-07	3.786414156614536e-07	2.4388910320237557e-05	0.00011003263321287916	7.558852015172696e-05	0.0	0.0	0.0	3.7794174566578006e-07	7.683621251561258e-07	0.0	5.397326096037836e-05	3.7793499666711866e-07	1.453599429869757e-06	3.7781197153240433e-07	3.779408905721218e-07	2.4343724947093855e-05	0.00010982880241682528	7.544844856307397e-05	0.0	0.0	0.0	3.77241387876742e-07	7.665938015901766e-07	0.0	5.387321623791299e-05	3.772346437242547e-07	1.4509057640871884e-06	3.771116587551761e-07	3.77240532938133e-07	2.4298573895633984e-05	0.00010962511551135722	7.530849528744637e-05	0.0	0.0	0.0	3.7654162224864664e-07	7.655156360145118e-07	0.0	5.3773267987484744e-05	3.7653488048696683e-07	1.448214364109823e-06	3.7641202188141914e-07	3.765407680609281e-07	2.425348411751459e-05	0.000109421693950554	7.516874399713667e-05	0.0	0.0	0.0	3.7584286714904083e-07	7.630275883324168e-07	0.0	5.3673478644770085e-05	3.7583614369900673e-07	1.4455269097000472e-06	3.7571349796298736e-07	3.7584201431411487e-07	2.4208483579500007e-05	0.00010921866407265992	7.502928118726061e-05	0.0	0.0	0.0	3.7514555504338946e-07	7.615529723532138e-07	0.0	5.357390690396082e-05	3.751388460783151e-07	1.4428449882733038e-06	3.750164978461923e-07	3.751447041530228e-07	2.4163598194134688e-05	0.00010901614316972284	7.489018675338074e-05	0.0	0.0	0.0	3.744500853878242e-07	7.612635119665703e-07	0.0	5.347460970431555e-05	3.7444338956694146e-07	1.4401701458442826e-06	3.743214200822605e-07	3.7444923701208785e-07	2.4118852892644187e-05	0.00010881424420988459	7.475153744339505e-05	0.0	0.0	0.0	3.73756841894885e-07	7.615924441010344e-07	0.0	5.3375642643986416e-05	3.7375016727869935e-07	1.4375038944935267e-06	3.7362865383076793e-07	3.737559965768959e-07	2.407427201326071e-05	0.00010861307746018627	7.461340819823652e-05	0.0	0.0	0.0	3.730661992438632e-07	7.581094063702399e-07	0.0	5.327705952557381e-05	3.730595593119916e-07	1.4348476962355372e-06	3.729385756855627e-07	3.7306535750136874e-07	2.4029879278349085e-05	0.00010841275027094089	7.447587219945115e-05	0.0	0.0	0.0	3.723785233246114e-07	7.622849682954712e-07	0.0	5.317890693184042e-05	3.723718939601858e-07	1.4322028138043228e-06	3.722515117104989e-07	3.723776856574952e-07	2.3985695466986156e-05	0.00010821335650608088	7.433899372779511e-05	0.0	0.0	0.0	3.71694135534208e-07	7.530696578558197e-07	0.0	5.308124215982638e-05	3.716875729719218e-07	1.4295707924140087e-06	3.7156786298018897e-07	3.7169330243566677e-07	2.3941746511393822e-05	0.0001080150130738642	7.420285325100821e-05	0.0	0.0	0.0	3.710134382152595e-07	7.528124105990518e-07	0.0	5.298411036943533e-05	3.7100691152522777e-07	1.4269528442704624e-06	3.708879456205616e-07	3.7101261018241323e-07	2.389805314021259e-05	0.00010781781324115247	7.406751528198599e-05	0.0	0.0	0.0	3.7033675394496e-07	7.542358159160424e-07	0.0	5.288756182849555e-05	3.703302595122175e-07	1.4243503150640259e-06	3.7021211152030244e-07	3.703359314876544e-07	2.3854638507126934e-05	0.00010762186115145427	7.393305191387576e-05	0.0	0.0	0.0	3.6966444320488426e-07	7.532416365445248e-07	0.0	5.279165084355899e-05	3.6965799482921896e-07	1.4217646581818542e-06	3.69540740841023e-07	3.696636268488062e-07	2.381152753418903e-05	0.00010742726897569188	7.379954066445837e-05	0.0	0.0	0.0	3.689968935969012e-07	7.487751746707239e-07	0.0	5.2696433802199476e-05	3.6899051048827497e-07	1.4191973851585703e-06	3.688742283076381e-07	3.689960838806959e-07	2.376874587496019e-05	0.00010723415233060814	7.366706116153814e-05	0.0	0.0	0.0	3.683345032651065e-07	7.505317703057357e-07	0.0	5.260196183521623e-05	3.683281639683494e-07	1.4166498708936327e-06	3.682129318387849e-07	3.683337007324815e-07	2.37263164962045e-05	0.00010704261492014557	7.353568448291708e-05	0.0	0.0	0.0	3.67677627592538e-07	7.474952239430192e-07	0.0	5.2508291765948633e-05	3.676713542701865e-07	1.4141236500293058e-06	3.675572491891605e-07	3.6767683278120887e-07	2.368426459364728e-05	0.00010685277071957703	7.340548838676231e-05	0.0	0.0	0.0	3.6702665535258383e-07	7.485731570588381e-07	0.0	5.241547457324931e-05	3.6702044105144484e-07	1.4116201059316987e-06	3.669075371910781e-07	3.6702586878280616e-07	2.364261246213778e-05	0.00010666472077638859	7.327654147294055e-05	0.0	0.0	0.0	3.6638192951886055e-07	7.500098094537214e-07	0.0	5.232355950897478e-05	3.6637577294128055e-07	1.4091405795815712e-06	3.6626414058046224e-07	3.663811516851615e-07	2.3601381497762844e-05	0.00010647856214481097	7.314890949298285e-05	0.0	0.0	0.0	3.657437788202046e-07	7.452529911247783e-07	0.0	5.223259698691168e-05	3.657377069742693e-07	1.406686444300138e-06	3.6562741222485237e-07	3.6574301018829056e-07	2.3560593672050638e-05	0.0001062943944264719	7.302266003588616e-05	0.0	0.0	0.0	3.6511254117546973e-07	7.439786410130757e-07	0.0	5.2142630011733324e-05	3.651065477048794e-07	1.404258871549854e-06	3.64997653132318e-07	3.6511178218492214e-07	2.352026782012702e-05	0.0001061123029297596	7.289785112331403e-05	0.0	0.0	0.0	3.6448850667462393e-07	7.410119245247944e-07	0.0	5.2053701092727165e-05	3.6448259508392544e-07	1.4018590150590087e-06	3.6437516085118283e-07	3.644877577466874e-07	2.3480422818157906e-05	0.00010593237297482004	7.277454108789502e-05	0.0	0.0	0.0	3.6387196697165063e-07	7.397191059530842e-07	0.0	5.196585176455676e-05	3.63866140872044e-07	1.3994879970187036e-06	3.6376022611697964e-07	3.6387122851842254e-07	2.3441077355591352e-05	0.00010575468888232586	7.265278784878153e-05	0.0	0.0	0.0	3.632632116614145e-07	7.401987183397969e-07	0.0	5.187912185469925e-05	3.6325746372620454e-07	1.3971468891881502e-06	3.6315312772300555e-07	3.632624840941065e-07	2.3402249513217973e-05	0.00010557933213536504	7.25326475337431e-05	0.0	0.0	0.0	3.626625213866339e-07	7.423962522822989e-07	0.0	5.179355250632544e-05	3.626568510741341e-07	1.3948367970446155e-06	3.6255415367547887e-07	3.626618051203325e-07	2.3363957959837364e-05	0.00010540638688737054	7.24141780716763e-05	0.0	0.0	0.0	3.62070185794569e-07	7.342151450959827e-07	0.0	5.170919089005879e-05	3.620646328897951e-07	1.3925589897101018e-06	3.6196363417030417e-07	3.620694812471348e-07	2.3326223927828476e-05	0.00010523594896847898	7.229744521674084e-05	0.0	0.0	0.0	3.6148653365269745e-07	7.338256712714521e-07	0.0	5.1626074704389535e-05	3.614810736266011e-07	1.3903144843225132e-06	3.613818330929535e-07	3.614858412386613e-07	2.328906416568369e-05	0.00010506809412096495	7.218250067533422e-05	0.0	0.0	0.0	3.609118234822988e-07	7.337408419050244e-07	0.0	5.1544244096727016e-05	3.6090645618603435e-07	1.3881043690078395e-06	3.6080903146219104e-07	3.6091114360547015e-07	2.3252496262756465e-05	0.00010490290204741463	7.206939858280526e-05	0.0	0.0	0.0	3.6034632594052334e-07	7.376551130789201e-07	0.0	5.146373641659197e-05	3.6034104503812664e-07	1.3859296610339549e-06	3.602454907034893e-07	3.6034565898510625e-07	2.3216536356515617e-05	0.00010474044601334545	7.19581884554502e-05	0.0	0.0	0.0	3.5979028858335287e-07	7.319437146681683e-07	0.0	5.138459224577092e-05	3.597851280915262e-07	1.3837914678418155e-06	3.596914948624946e-07	3.597896349080445e-07	2.3181201949942968e-05	0.00010458080549222747	7.18489239925981e-05	0.0	0.0	0.0	3.592439798794342e-07	7.316450100021552e-07	0.0	5.130684225435438e-05	3.5923892393658184e-07	1.3816906302685735e-06	3.5914725860254154e-07	3.592433398149335e-07	2.314650613035059e-05	0.00010442403999016733	7.174164525816011e-05	0.0	0.0	0.0	3.587076001229906e-07	7.316068236858199e-07	0.0	5.12305171961763e-05	3.587026514046903e-07	1.379627990072006e-06	3.5861299717559186e-07	3.587069739746671e-07	2.311246214119734e-05	0.0001042702096351598	7.163639288813872e-05	0.0	0.0	0.0	3.58181352473105e-07	7.271728223086188e-07	0.0	5.115564762614179e-05	3.581765272399989e-07	1.3776043809647531e-06	3.580889244459704e-07	3.5818074052540726e-07	2.307908328926762e-05	0.00010411937474193705	7.153320781960539e-05	0.0	0.0	0.0	3.576654415994459e-07	7.288048193298811e-07	0.0	5.1082257612173425e-05	3.5766072190321104e-07	1.3756204586224512e-06	3.5757520887524654e-07	3.576648441211397e-07	2.3046380106919318e-05	0.00010397158301596485	7.143212248828067e-05	0.0	0.0	0.0	3.571600296698904e-07	7.247568331532984e-07	0.0	5.101037539123123e-05	3.571554345971001e-07	1.3736769892536704e-06	3.570720481113358e-07	3.5715944691902287e-07	2.301436505089344e-05	0.00010382689082376978	7.13331753147966e-05	0.0	0.0	0.0	3.566653087778378e-07	7.270987961493203e-07	0.0	5.0940023234757634e-05	3.5666082248250817e-07	1.3717745773573392e-06	3.565795980455099e-07	3.566647410026951e-07	2.298304789042154e-05	0.00010368534241304983	7.12363963831528e-05	0.0	0.0	0.0	3.561814293332511e-07	7.227187108794813e-07	0.0	5.0871227650437646e-05	3.5617707277084506e-07	1.3699139430200504e-06	3.5609804421995864e-07	3.5618087677208324e-07	2.295244018703744e-05	0.00010354699019816549	7.11418212453014e-05	0.0	0.0	0.0	3.557085690814458e-07	7.244453049422771e-07	0.0	5.0804008252462024e-05	3.557043247986095e-07	1.368095622203061e-06	3.5562752391974996e-07	3.557080319580518e-07	2.2922550297977046e-05	0.00010341187219969074	7.104947545571274e-05	0.0	0.0	0.0	3.5524685577712216e-07	7.211599660203738e-07	0.0	5.0738388042445325e-05	3.552427423523277e-07	1.3663202449259221e-06	3.5516819813675373e-07	3.552463342976405e-07	2.289338796984372e-05	0.0001032800327921251	7.09593887835977e-05	0.0	0.0	0.0	3.547964382440639e-07	7.209851666213633e-07	0.0	5.067438394868374e-05	3.547924471336714e-07	1.364588279355799e-06	3.5472018534661316e-07	3.5479593259236036e-07	2.2864960149483954e-05	0.00010315150375240997	7.087158228566266e-05	0.0	0.0	0.0	3.543574217418754e-07	7.190702654442666e-07	0.0	5.061201272106226e-05	3.5435355987471815e-07	1.3629001899396535e-06	3.542836027741419e-07	3.543569320778853e-07	2.2837273681588692e-05	0.00010302631640472051	7.078607669376227e-05	0.0	0.0	0.0	3.539299099054945e-07	7.182028441393079e-07	0.0	5.0551287360657965e-05	3.539261750297781e-07	1.3612563400566475e-06	3.538585414027529e-07	3.5392943636481975e-07	2.2810333754656782e-05	0.0001029044945746798	7.070288763519942e-05	0.0	0.0	0.0	3.5351398084858866e-07	7.187021702106159e-07	0.0	5.049221813277306e-05	3.5351036764259906e-07	1.3596570184239447e-06	3.534450730672583e-07	3.535135235439839e-07	2.278414438875789e-05	0.00010278605677280244	7.062202716241032e-05	0.0	0.0	0.0	3.531096948128523e-07	7.187610385116624e-07	0.0	5.043481531557044e-05	3.531062125640818e-07	1.358102513009627e-06	3.5304326969447394e-07	3.5310925383658967e-07	2.2758709663280822e-05	0.00010267102174379187	7.054350754675699e-05	0.0	0.0	0.0	3.5271711313636e-07	7.163653829202778e-07	0.0	5.037908626400041e-05	3.5271376387277256e-07	1.3565930318793137e-06	3.526531827508992e-07	3.527166885619803e-07	2.2734032384008404e-05	0.00010255940246062878	7.046733713935632e-05	0.0	0.0	0.0	3.523362775573581e-07	7.21259485855379e-07	0.0	5.03250333082635e-05	3.5233304028345634e-07	1.3551286470781055e-06	3.5227482853111423e-07	3.52335869441064e-07	2.271011310411457e-05	0.00010245120172840966	7.039351731492596e-05	0.0	0.0	0.0	3.519671949324281e-07	7.178607238617377e-07	0.0	5.027266382405757e-05	3.519640959936607e-07	1.3537095671266218e-06	3.5190825864702884e-07	3.519668033134148e-07	2.2686954601480866e-05	0.00010234643242431371	7.032205630522464e-05	0.0	0.0	0.0	3.5160990640137507e-07	7.160988269937487e-07	0.0	5.022197863740059e-05	3.516069394815966e-07	1.3523358247047345e-06	3.515534788618949e-07	3.5160953129985014e-07	2.2664556661411975e-05	0.00010224509395024748	7.025295303968148e-05	0.0	0.0	0.0	3.5126440659109705e-07	7.164275400321956e-07	0.0	5.017297696356582e-05	3.512615681809782e-07	1.3510074100194964e-06	3.512104836621355e-07	3.512640480070122e-07	2.2642918297410865e-05	0.00010214718225450364	7.018620402574439e-05	0.0	0.0	0.0	3.509306780171069e-07	7.127376438616548e-07	0.0	5.012565783599875e-05	3.509279785414329e-07	1.3497243095011176e-06	3.50879266259356e-07	3.509303359286889e-07	2.2622038394605367e-05	0.0001020526927335307	7.012180534406605e-05	0.0	0.0	0.0	3.5060870105950585e-07	7.144271089614116e-07	0.0	5.008001425785942e-05	3.50606124802815e-07	1.348486347235264e-06	3.505597776531549e-07	3.506083754218173e-07	2.2601913132587456e-05	0.00010196160856601812	7.005974470299782e-05	0.0	0.0	0.0	3.5029841423763173e-07	7.141207693037399e-07	0.0	5.0036039991155596e-05	3.502959665697586e-07	1.3472933679435587e-06	3.502519741546913e-07	3.5029810498331685e-07	2.2582539038525535e-05	0.00010187391449277074	7.000001089449252e-05	0.0	0.0	0.0	3.49999761489136e-07	7.135120331569632e-07	0.0	4.999372579983828e-05	3.4999744229930933e-07	1.3461451350070048e-06	3.499557910898584e-07	3.4999946852872846e-07	2.256391132836449e-05	0.00010178958931141257	6.994258867593881e-05	0.0	0.0	0.0	3.49712666580363e-07	7.102642667187126e-07	0.0	4.995306120772509e-05	3.497104815810108e-07	1.3450413776960513e-06	3.4967115510492365e-07	3.4971238980379886e-07	2.2546024696506336e-05	0.0001017086094424244	6.988746121374461e-05	0.0	0.0	0.0	3.4943704532404215e-07	7.116742095827827e-07	0.0	4.9914030934548824e-05	3.4943498007894473e-07	1.3439816947904501e-06	3.493979592196344e-07	3.494367846019496e-07	2.2528871720915624e-05	0.00010163094172723795	6.98346051473501e-05	0.0	0.0	0.0	3.4917278089976246e-07	7.098776865191784e-07	0.0	4.9876620935984584e-05	3.4917084206013837e-07	1.3429657181564206e-06	3.4913610510567834e-07	3.491725360851596e-07	2.2512445534084446e-05	0.00010155655551277555	6.97839988303373e-05	0.0	0.0	0.0	3.4891976505757757e-07	7.083175577182442e-07	0.0	4.984081474916877e-05	3.489179548186536e-07	1.3419930143777554e-06	3.4888547750526924e-07	3.4891953598562573e-07	2.2496738171361197e-05	0.00010148541520234514	6.973561720914506e-05	0.0	0.0	0.0	3.4867787251152413e-07	7.085533201605228e-07	0.0	4.9806592679468956e-05	3.4867618308531183e-07	1.3410630632575966e-06	3.486459385378289e-07	3.4867765899922555e-07	2.2481740187208984e-05	0.00010141747853455971	6.968943062314637e-05	0.0	0.0	0.0	3.48446954939492e-07	7.10347050416062e-07	0.0	4.9773933824696565e-05	3.484453832718659e-07	1.3401753126059558e-06	3.484173418689437e-07	3.484467567848729e-07	2.246744156087386e-05	0.00010135270067297194	6.964540760795104e-05	0.0	0.0	0.0	3.4822685499952615e-07	7.069659319126306e-07	0.0	4.9742816756092323e-05	3.4822540837138997e-07	1.3393291970913321e-06	3.4819953747633864e-07	3.482266719806065e-07	2.245383198506108e-05	0.00010129103551862571	6.960351577910522e-05	0.0	0.0	0.0	3.480174107477649e-07	7.08397252545518e-07	0.0	4.971321542634738e-05	3.480160790511e-07	1.338524027052475e-06	3.479923430078604e-07	3.4801724262097093e-07	2.2440899078539417e-05	0.00010123242760864773	6.956371633298257e-05	0.0	0.0	0.0	3.4781842814498373e-07	7.058032017123343e-07	0.0	4.9685103461842605e-05	3.478172137584486e-07	1.337759104292945e-06	3.4779557382673614e-07	3.4781827464565064e-07	2.242863031516773e-05	0.00010117682082266236	6.952597002122897e-05	0.0	0.0	0.0	3.476297109285497e-07	7.057538854622252e-07	0.0	4.9658451481079286e-05	3.476286097413795e-07	1.3370336490764848e-06	3.476090242420475e-07	3.476295717711495e-07	2.2417011853529747e-05	0.0001011241530782424	6.94902335494339e-05	0.0	0.0	0.0	3.474510426071111e-07	7.050066512196062e-07	0.0	4.963322842611108e-05	3.474500523305399e-07	1.336346835826683e-06	3.4743247682901943e-07	3.474509174868191e-07	2.2406029140427527e-05	0.000101074359052361	6.945646144848845e-05	0.0	0.0	0.0	3.472821958174144e-07	7.07973095991441e-07	0.0	4.960940060556937e-05	3.4728130810031015e-07	1.3356977668191443e-06	3.4726569573117526e-07	3.4728208441170133e-07	2.239566649907152e-05	0.00010102736831236092	6.942460481014965e-05	0.0	0.0	0.0	3.4712292600273997e-07	7.047252685089146e-07	0.0	4.958693507527421e-05	3.471221487186452e-07	1.3350855639163043e-06	3.471084503233177e-07	3.4712282797357166e-07	2.2385908609994576e-05	0.00010098311202578648	6.939461584577278e-05	0.0	0.0	0.0	3.469729942049497e-07	7.070089410446188e-07	0.0	4.956579420513786e-05	3.4697231276471856e-07	1.3345092217078269e-06	3.46960477180905e-07	3.469729091993806e-07	2.2376738083535883e-05	0.00010094151199521063	6.936644037745243e-05	0.0	0.0	0.0	3.4683212952101916e-07	7.06370112357284e-07	0.0	4.954594183791476e-05	3.4683154910609527e-07	1.3339677743529314e-06	3.4682152318944183e-07	3.468320571726073e-07	2.2368138185967145e-05	0.0001009024929898942	6.934002625214364e-05	0.0	0.0	0.0	3.467000711717991e-07	7.041470248271784e-07	0.0	4.9527339873043224e-05	3.4669959305419884e-07	1.3334602038725557e-06	3.4669132163088694e-07	3.467000111001769e-07	2.2360091286948486e-05	0.00010086597574833924	6.931531852271029e-05	0.0	0.0	0.0	3.465765444069529e-07	7.046006701803556e-07	0.0	4.9509946599190264e-05	3.4657615469944296e-07	1.3329853952849167e-06	3.46569580511421e-07	3.465764962170968e-07	2.2352578112258974e-05	0.00010083187360300675	6.929225713651605e-05	0.0	0.0	0.0	3.464612489481719e-07	7.048312851957407e-07	0.0	4.949372121768462e-05	3.4646095068484387e-07	1.332542258814978e-06	3.464560142247075e-07	3.464612122299282e-07	2.234557977087542e-05	0.00010080010163270842	6.927078321031813e-05	0.0	0.0	0.0	3.463538903631867e-07	7.057477918329197e-07	0.0	4.9478619919395734e-05	3.46353676618109e-07	1.3321296237840278e-06	3.4635031609093127e-07	3.4635386469034717e-07	2.233907601565736e-05	0.00010077056879570963	6.92508336611123e-05	0.0	0.0	0.0	3.462541532211326e-07	7.021470403489202e-07	0.0	4.946459908584228e-05	3.4625402946689427e-07	1.331746324745139e-06	3.462521807646435e-07	3.462541381516456e-07	2.233304669342216e-05	0.00010074318446737691	6.923234570489906e-05	0.0	0.0	0.0	3.461617235865577e-07	7.050051573839187e-07	0.0	4.945161060878788e-05	3.4616167456858967e-07	1.3313910745916151e-06	3.4616127147352633e-07	3.461617186629177e-07	2.232746967650328e-05	0.00010071784908173216	6.921525047443039e-05	0.0	0.0	0.0	3.460762571096499e-07	7.025465798548309e-07	0.0	4.943960796902161e-05	3.460762882738714e-07	1.3310626285730417e-06	3.460772625692091e-07	3.4607626186078127e-07	2.232232358462758e-05	0.00010069446642417539	6.919948144088664e-05	0.0	0.0	0.0	3.459974211338136e-07	7.010117613432646e-07	0.0	4.942854186927122e-05	3.45997527191282e-07	1.3307596659999507e-06	3.4599980895896263e-07	3.4599743507614706e-07	2.2317585844875158e-05	0.00010067293486121076	6.918496842006661e-05	0.0	0.0	0.0	3.4592486472763913e-07	7.048850969037003e-07	0.0	4.9418361065206915e-05	3.459250339956505e-07	1.3304808125834063e-06	3.459285519227848e-07	3.459248873672034e-07	2.2313233063036594e-05	0.00010065314901887105	6.91716387200041e-05	0.0	0.0	0.0	3.4585822442280144e-07	7.050710522921252e-07	0.0	4.9409015283182666e-05	3.4585845801447195e-07	1.3302247196175598e-06	3.458631395364543e-07	3.4585825525713313e-07	2.230924230421201e-05	0.00010063500558296198	6.91594210853206e-05	0.0	0.0	0.0	3.4579714393454987e-07	7.049465805004201e-07	0.0	4.940045277601229e-05	3.4579743809385555e-07	1.3299899980786393e-06	3.4580320956213424e-07	3.45797182453329e-07	2.230558999236235e-05	0.0001006183983335571	6.914824228767883e-05	0.0	0.0	0.0	3.4574125711406705e-07	7.033670622370794e-07	0.0	4.939262108629728e-05	3.457416080535558e-07	1.3297752396088397e-06	3.457483947908849e-07	3.4574130279984425e-07	2.2302252233385024e-05	0.000100603219615821	6.913802811300734e-05	0.0	0.0	0.0	3.4569019288387907e-07	7.027618417376135e-07	0.0	4.938546718034721e-05	3.456905976484606e-07	1.3295790202150793e-06	3.456983239799377e-07	3.456902452120871e-07	2.2299204873804033e-05	0.00010058936060556873	6.912870354286059e-05	0.0	0.0	0.0	3.456435761446239e-07	7.043121419566023e-07	0.0	4.937893672219509e-05	3.456440275342282e-07	1.3293998809075434e-06	3.456526167704711e-07	3.4564363458356125e-07	2.2296423168441614e-05	0.0001005767098122854	6.912019172208412e-05	0.0	0.0	0.0	3.4560102261327364e-07	7.034800688739947e-07	0.0	4.937297561717217e-05	3.4560152015917616e-07	1.3292363695941244e-06	3.4561089449202725e-07	3.4560108662398285e-07	2.2293882464539605e-05	0.00010056515617232038	6.911241607179878e-05	0.0	0.0	0.0	3.455621493876662e-07	7.011751223945705e-07	0.0	4.936752831714547e-05	3.4556268774045665e-07	1.3290869948308283e-06	3.455727683002966e-07	3.4556221842342375e-07	2.2291557473353037e-05	0.00010055458573947621	6.910529805693627e-05	0.0	0.0	0.0	3.4552656378546315e-07	7.011029437170001e-07	0.0	4.936253854413686e-05	3.455271373253469e-07	1.3289502452882688e-06	3.4553784424248126e-07	3.4552663729254874e-07	2.2289422598598137e-05	0.00010054488316516046	6.909875820569103e-05	0.0	0.0	0.0	3.4549386844147173e-07	7.046608060519163e-07	0.0	4.935794888021481e-05	3.454944678212774e-07	1.3288245783260597e-06	3.455057203872313e-07	3.4549394586000205e-07	2.2287451770477915e-05	0.00010053593093772709	6.909271560772916e-05	0.0	0.0	0.0	3.454636587993266e-07	7.071937091604943e-07	0.0	4.935370221143727e-05	3.4546428008889885e-07	1.3287084588118015e-06	3.454759969323473e-07	3.4546373956472447e-07	2.228561909679532e-05	0.00010052761232057602	6.908708993133377e-05	0.09739110476578058	0.0	0.0	2.2864634356374514e-05	0.0004866226221111056	6.81869155556778e-05	3.4543553319714983e-07	3.123926220264103e-07	5.700751961026311e-06	1.2496564697081736e-06	0.01164977330757417	4.15897274628098e-06	0.008030548353102076	0.0015837777967758016	0.0018553981244279665	6.614507697998483e-07	0.0012787053470524124	0.0002502993256841966	3.369731255737144e-07	6.739468403307245e-05	2.1742121210654116e-05	3.3517457331436506e-05	3.1239291220861737e-07	6.247864047709143e-05	2.015627222791752e-05	0.04605463869361532	0.9950004696334815	4.6963347918283436e-07	0.0007014929739055313	0.0003722055849263711	1158.1447356673216	1158.6387377030794	0.029138747764016062	3.5584556177750454e-08	0.0001789725929506329	9.148410356405056e-08	4.356437555136122e-06	6.937337434958508e-08	9.151534996314392e-08	4.3579269480539875e-06	6.939709231025145e-08	9.1546638650531e-08	4.359418306201751e-06	6.942084155359785e-08	9.153892287831454e-08	4.360911573097692e-06	6.944462118016069e-08	5.318614765975751e-08	4.3623892934946714e-06	6.94681532236587e-08	2.0209124210721786e-07	4.363904022950615e-06	6.949227460800583e-08	2.021614168542997e-07	4.365420582407953e-06	6.951642512087476e-08	2.0223167622955077e-07	4.366938917774245e-06	6.954060390085247e-08	9.173595839721147e-08	4.368441074622578e-06	6.956452503112916e-08	9.172838842496034e-08	4.36994483562004e-06	6.958847169393282e-08	2.0244127552768953e-07	4.371468128302638e-06	6.961272937719625e-08	5.331489932925441e-08	4.372957457171179e-06	6.963644619030888e-08	9.186239259478596e-08	4.374465758443973e-06	6.966046511622513e-08	9.189407806712165e-08	4.375975467021866e-06	6.968450643999478e-08	2.0272066015596928e-07	4.377504610246724e-06	6.970885723765643e-08	9.195791629296312e-08	4.379016996340304e-06	6.973294117364568e-08	9.19504662077627e-08	4.3805306287513635e-06	6.975704494383331e-08	9.20214847669422e-08	4.382045470166585e-06	6.978116795402109e-08	9.201405905783289e-08	4.383561455699524e-06	6.98053091709249e-08	9.208515409740063e-08	4.385078547955617e-06	6.982946799905217e-08	2.031423795570328e-07	4.386614900031503e-06	6.985393351513802e-08	2.0321355377861953e-07	4.388152275266048e-06	6.98784153110848e-08	9.214229120290037e-08	4.389672365904231e-06	6.990262184793828e-08	9.221352701914112e-08	4.391193355394905e-06	6.992684268576719e-08	9.224547860486321e-08	4.39271518531638e-06	6.99510768942321e-08	5.357403373299188e-08	4.394220117800135e-06	6.997504200874922e-08	9.226970458210325e-08	4.395743457931136e-06	6.999930024102481e-08	9.230169178738285e-08	4.397267483897577e-06	7.00235693820551e-08	2.0370704948685395e-07	4.398810468102759e-06	7.00481404059418e-08	9.240549149895265e-08	4.400335714767531e-06	7.00724289599597e-08	9.239812008342305e-08	4.401861483050097e-06	7.009672580760733e-08	9.243015811806372e-08	4.403387727691053e-06	7.012103022813676e-08	5.370419744317626e-08	4.404896671188501e-06	7.014505912658366e-08	9.253334383417072e-08	4.40642371270832e-06	7.016937621131165e-08	9.256542216396355e-08	4.407951073836896e-06	7.019369837273456e-08	9.255802676325934e-08	4.409478695064627e-06	7.02180246631903e-08	5.377848329250577e-08	4.41098878913327e-06	7.024207183279546e-08	2.0434269748426168e-07	4.412535128380589e-06	7.02666961650201e-08	2.0441433183536854e-07	4.414081558990386e-06	7.029132193859189e-08	9.268675344996241e-08	4.4156096886351545e-06	7.031565627314442e-08	9.271884071308709e-08	4.417137819683608e-06	7.033999061714467e-08	5.3871894089196176e-08	4.418648147489957e-06	7.036404144438785e-08	9.27826413509398e-08	4.420176121215127e-06	7.038837325741551e-08	9.281472522202125e-08	4.421703938336909e-06	7.041270256372625e-08	5.392758233496904e-08	4.423213793236328e-06	7.043674582194092e-08	5.394599644472884e-08	4.424723385921569e-06	7.046078489186158e-08	5.396440733935391e-08	4.426232664734273e-06	7.048481895085482e-08	5.3982814388800386e-08	4.427741577967811e-06	7.05088471755194e-08	9.301323916424247e-08	4.429267828379464e-06	7.053315146877755e-08	5.4019830962621984e-08	4.430775853751373e-06	7.055716552926203e-08	5.403822267327905e-08	4.432283357740521e-06	7.058117127433355e-08	5.405660800790258e-08	4.433790288490286e-06	7.060516787820585e-08	9.310058908536218e-08	4.435314329460878e-06	7.062943693607458e-08	9.31325899833119e-08	4.436837686009208e-06	7.065369508200398e-08	2.0554013132716176e-07	4.438378406543882e-06	7.067822971497097e-08	5.413094229870624e-08	4.4398824774823255e-06	7.070218072660401e-08	5.414928567649381e-08	4.441385712846159e-06	7.072611841951226e-08	5.416761884624598e-08	4.442888060636067e-06	7.075004196564366e-08	9.329161801704616e-08	4.444407172063474e-06	7.077423244599771e-08	9.332351516669028e-08	4.445925279128248e-06	7.079840691958368e-08	9.339521170203146e-08	4.44744233531748e-06	7.082256464571834e-08	9.338724510167801e-08	4.448958273688127e-06	7.084670455839587e-08	9.341907550473885e-08	4.450473047785065e-06	7.087082591785529e-08	9.349074266599868e-08	4.451986611131158e-06	7.089492798398633e-08	9.352253667482806e-08	4.453498903707903e-06	7.09190098010524e-08	9.351441560434263e-08	4.455009865597615e-06	7.094307041492461e-08	9.358604323045915e-08	4.4565194571936506e-06	7.096710919490052e-08	9.357783828969211e-08	4.45802761194128e-06	7.099112508116675e-08	5.437057908876836e-08	4.4595166698133545e-06	7.10148368534586e-08	9.36407707190152e-08	4.461021815800833e-06	7.103880480165453e-08	5.440709537985335e-08	4.462507782647183e-06	7.106246732609162e-08	9.370357490963126e-08	4.464009709781169e-06	7.108638399065596e-08	2.0679881164261872e-07	4.465527379255318e-06	7.111055131316153e-08	2.0686911257856687e-07	4.467043191997715e-06	7.113468905500288e-08	9.379880422963678e-08	4.468539757342558e-06	7.115852029755957e-08	5.449878129693727e-08	4.470016943416914e-06	7.118204292997604e-08	9.390127975178742e-08	4.4715097641514196e-06	7.120581451653998e-08	9.393263751044436e-08	4.473000623138578e-06	7.122955485074023e-08	9.392389101911481e-08	4.474489460635588e-06	7.12532629812131e-08	9.399522802412552e-08	4.475976236473036e-06	7.127693826827047e-08	2.0735311702748865e-07	4.4774778879944e-06	7.130085040982791e-08	5.4607786706172116e-08	4.478942863469599e-06	7.13241785199574e-08	5.4625652821626694e-08	4.480405643313724e-06	7.134747165350247e-08	5.464349214178919e-08	4.481866175685024e-06	7.137072898493688e-08	5.4661304034395606e-08	4.483324408821913e-06	7.139394969001595e-08	2.076934890136755e-07	4.48481434094933e-06	7.141767514253881e-08	9.417193880991061e-08	4.4862850647894065e-06	7.144109472237191e-08	2.0783062732031184e-07	4.4877698525034086e-06	7.146473822714026e-08	5.473330199317783e-08	4.4892181608083735e-06	7.148780083487216e-08	9.43046115417244e-08	4.4906811911037235e-06	7.151109786180322e-08	9.433534298499263e-08	4.49214156833058e-06	7.153435262770565e-08	2.0810190016923808e-07	4.493615507749296e-06	7.155782332843223e-08	9.439697912407586e-08	4.495070337511334e-06	7.158098972901403e-08	5.482233424375068e-08	4.496505159420471e-06	7.160383751186322e-08	5.4839832397904017e-08	4.49793716072765e-06	7.162664036607306e-08	9.44877563650471e-08	4.499383439803908e-06	7.16496705649523e-08	5.487493397903173e-08	4.500809623410799e-06	7.167238075122906e-08	5.4892326729076295e-08	4.5022328322184425e-06	7.169504355342537e-08	2.0856932071026914e-07	4.503685818415945e-06	7.171818049767234e-08	2.0863662127711794e-07	4.505135501750637e-06	7.174126483286632e-08	2.0870376868641964e-07	4.50658182605609e-06	7.176429566462142e-08	9.462897436758778e-08	4.508009262258193e-06	7.178702572722142e-08	5.498012821464385e-08	4.509416445710856e-06	7.180943327343641e-08	2.0890205560116272e-07	4.510852582831995e-06	7.183230184256957e-08	2.0896857488349018e-07	4.512285140470043e-06	7.185511339780664e-08	5.503227342379643e-08	4.513682064447739e-06	7.187735753131436e-08	9.481847784620515e-08	4.515092408964723e-06	7.189981535774127e-08	9.48481018672048e-08	4.516499206394963e-06	7.19222166868269e-08	5.5083664679595846e-08	4.517885601834023e-06	7.194429312375711e-08	2.0929432970125302e-07	4.519299916688586e-06	7.196681411154263e-08	9.493647944244001e-08	4.520695687179278e-06	7.19890398069035e-08	9.492530702514171e-08	4.522087698473612e-06	7.201120562734952e-08	9.499503586470636e-08	4.523475910754328e-06	7.20333109388393e-08	2.0955325815047612e-07	4.524874609049738e-06	7.20555831930501e-08	5.5185803563255055e-08	4.526238330727476e-06	7.20772984923938e-08	9.508221809591694e-08	4.527614743435738e-06	7.209921586706049e-08	9.511112897653739e-08	4.528987147740994e-06	7.212106939854667e-08	9.50993912340353e-08	4.530355487789532e-06	7.214285819745842e-08	2.0987189824390651e-07	4.531733544551732e-06	7.216480168720428e-08	9.51976420586782e-08	4.533093504676801e-06	7.218645701717364e-08	9.522620717361901e-08	4.534449253749974e-06	7.220804527698767e-08	2.1006150629064226e-07	4.535814232927034e-06	7.222978047788985e-08	9.5283354174969e-08	4.537161288893781e-06	7.225123028161162e-08	9.527101052210742e-08	4.538503976712533e-06	7.22726105135749e-08	2.1024930440231906e-07	4.539855407960755e-06	7.229412993584083e-08	9.536823590422154e-08	4.5411891008597584e-06	7.231536690561957e-08	5.5384758247965816e-08	4.542502078796555e-06	7.233627400173677e-08	9.538314153719267e-08	4.54382672451277e-06	7.235736687756683e-08	9.541095265079465e-08	4.5451467565308835e-06	7.23783862715144e-08	9.54386668500413e-08	4.5464621250961435e-06	7.239933139129584e-08	2.1061788844171847e-07	4.547785227856453e-06	7.242039962846319e-08	9.553479431207381e-08	4.549090994575419e-06	7.244119182146594e-08	9.556222055310784e-08	4.550391947933447e-06	7.246190735320498e-08	2.1079989678779551e-07	4.551700108255144e-06	7.24827376058009e-08	2.108604832230286e-07	4.5530030934953e-06	7.250348543650355e-08	9.560361015369381e-08	4.554289035811611e-06	7.252396189202494e-08	2.1098038706059483e-07	4.555581653582954e-06	7.254454460377138e-08	9.565774644892913e-08	4.5568573856551565e-06	7.256485844468093e-08	9.56845301158364e-08	4.558128007643313e-06	7.258509089947182e-08	9.57520317764902e-08	4.55939347572762e-06	7.260524127037621e-08	5.560675609746957e-08	4.560638102990761e-06	7.262505976534742e-08	5.562193385337764e-08	4.561877561273462e-06	7.264479593664359e-08	2.113318385374998e-07	4.563138241189374e-06	7.26648699894398e-08	9.58163941884918e-08	4.56438253362995e-06	7.268468310716155e-08	9.588339881450863e-08	4.565621432701147e-06	7.270441032790573e-08	2.1150522776974303e-07	4.5668653611343685e-06	7.272421759000955e-08	9.59355465198683e-08	4.568093175578094e-06	7.274376827308952e-08	5.571284510842597e-08	4.569300129878893e-06	7.276298677362391e-08	9.598668467254358e-08	4.570516864373033e-06	7.278236099412287e-08	5.574240073019008e-08	4.571712738739106e-06	7.280140303259822e-08	2.117873293956152e-07	4.572927974225283e-06	7.282075332272554e-08	2.118436087770837e-07	4.574137183731074e-06	7.284000764181019e-08	9.608827792772256e-08	4.5753308519477675e-06	7.285901450349747e-08	9.611334859855112e-08	4.576518702101936e-06	7.287792870562816e-08	2.1200990011318574e-07	4.577709858547115e-06	7.289689550838688e-08	9.616331473766784e-08	4.578885776882714e-06	7.291561968249012e-08	9.614700124001091e-08	4.58005573466609e-06	7.293424892805108e-08	9.621258489423804e-08	4.581219693406935e-06	7.295278263213354e-08	9.623703129555045e-08	4.582377603738054e-06	7.297122000864241e-08	9.626135060575718e-08	4.583529420110751e-06	7.298956033228283e-08	2.1233457035149877e-07	4.584683350605079e-06	7.300793427072949e-08	9.630977738507672e-08	4.585822678990753e-06	7.302607571012639e-08	9.629263293739227e-08	4.58695577366246e-06	7.304411787132875e-08	9.635750412756579e-08	4.588082596690978e-06	7.306206015039046e-08	9.638117022747753e-08	4.589203100472383e-06	7.307990178934987e-08	9.64047035479252e-08	4.590317241076177e-06	7.30976420887245e-08	2.1264891033545033e-07	4.591432272508665e-06	7.311539652178741e-08	9.645152133865474e-08	4.5925333857607245e-06	7.313292934880853e-08	9.643351383439968e-08	4.59362800170084e-06	7.315035870045743e-08	5.602422357867287e-08	4.594701876029536e-06	7.316745776012484e-08	9.65201902702683e-08	4.5957834319015495e-06	7.318467911907981e-08	2.129020401470616e-07	4.596864838660239e-06	7.320189805046228e-08	2.1295211724318778e-07	4.597939233751687e-06	7.321900531542995e-08	9.65469994390722e-08	4.599000440468199e-06	7.323590259771255e-08	2.130510109783273e-07	4.600060858151315e-06	7.325278726154023e-08	2.1310011539247932e-07	4.601114129754462e-06	7.326955811865145e-08	5.6115508678585047e-08	4.602140791156431e-06	7.328590527519817e-08	9.66352020407001e-08	4.603174439363989e-06	7.330236366749674e-08	2.1324429417845503e-07	4.604206434914271e-06	7.331879568800184e-08	9.671980328343693e-08	4.605226023392988e-06	7.33350301691692e-08	9.674121622913454e-08	4.606238609164603e-06	7.335115312741543e-08	2.1338618278064068e-07	4.6072488850213265e-06	7.336723924698052e-08	9.674243401371833e-08	4.6082471558246665e-06	7.338313422989853e-08	9.676339011626643e-08	4.609238301018294e-06	7.339891573290836e-08	9.68254795243939e-08	4.610222282316813e-06	7.341458314638637e-08	2.1357064626353298e-07	4.611203071718673e-06	7.343019967559201e-08	5.623852993062323e-08	4.61215919571268e-06	7.344542347732018e-08	9.688682151242326e-08	4.613121310829232e-06	7.346074265888159e-08	9.686570917103299e-08	4.61407609890786e-06	7.347594515322651e-08	2.1374909253506482e-07	4.615026805076735e-06	7.349108258979273e-08	2.1379311283999315e-07	4.615969725748881e-06	7.350609603813849e-08	2.1383677237100454e-07	4.616904819098727e-06	7.352098483223765e-08	5.630805364866433e-08	4.617816492118134e-06	7.353550072782294e-08	9.700562891142065e-08	4.618733546361974e-06	7.355010229070202e-08	9.698351957111979e-08	4.61964303738551e-06	7.356458340546578e-08	9.700261114577564e-08	4.620544927885653e-06	7.35789434781011e-08	9.706292727789164e-08	4.62143918042522e-06	7.359318191246513e-08	5.6363342208530574e-08	4.622313230924239e-06	7.360709865070489e-08	5.637399960502459e-08	4.62317969402116e-06	7.362089455607776e-08	2.1417060442910513e-07	4.624052310076039e-06	7.363478836884198e-08	9.709516701889156e-08	4.624915552616836e-06	7.364853295507664e-08	5.6405729762146513e-08	4.625758705220647e-06	7.36619576311054e-08	2.1429001134525135e-07	4.626607116688512e-06	7.367546597634962e-08	5.642635482288102e-08	4.627434502736918e-06	7.368863956445261e-08	9.720760765366873e-08	4.628266151286124e-06	7.370188100521223e-08	2.1440610206989347e-07	4.629090031090741e-06	7.371499867612978e-08	9.720091205781584e-08	4.629905505976328e-06	7.372798254688121e-08	2.1448199989549773e-07	4.630712742558468e-06	7.374083517029584e-08	2.1451937206162124e-07	4.631511500449138e-06	7.375355276863948e-08	9.725173903407886e-08	4.6323023619706634e-06	7.376614466590606e-08	2.145929653464178e-07	4.633084273620732e-06	7.377859398429807e-08	2.1462916406350478e-07	4.633857604838803e-06	7.379090665758768e-08	9.734248664679542e-08	4.6346235566490855e-06	7.380310186256118e-08	9.735857060705546e-08	4.635381279741974e-06	7.381516602350803e-08	2.147355034987497e-07	4.636129097447783e-06	7.382707238891474e-08	9.734866082021067e-08	4.63687005363333e-06	7.383886953333533e-08	9.736421300115661e-08	4.637602682432879e-06	7.385053406226537e-08	9.742112717390028e-08	4.6383269500588254e-06	7.386206543754709e-08	2.1487186818901126e-07	4.639040345715167e-06	7.387342362408612e-08	5.657794673858756e-08	4.639736555342547e-06	7.388450819720923e-08	9.746593378001429e-08	4.640435390642123e-06	7.38956345565298e-08	2.149694707117245e-07	4.641122617809812e-06	7.390657600354199e-08	2.1500128219646897e-07	4.641800877779482e-06	7.391737464581412e-08	2.1503267817865242e-07	4.6424701338358606e-06	7.392802989872889e-08	9.75233311795452e-08	4.643134111593649e-06	7.393860114361329e-08	5.662785723064206e-08	4.643778870106604e-06	7.394886634598477e-08	9.755081052260164e-08	4.644425613796121e-06	7.395916313507711e-08	2.1515417248999936e-07	4.64505925210946e-06	7.396925116886571e-08	2.151835008912974e-07	4.645683713985568e-06	7.397919306677877e-08	2.1521240409887738e-07	4.646298966999582e-06	7.398898831271581e-08	5.666644122218444e-08	4.64689984032855e-06	7.399855463822212e-08	9.761633859128196e-08	4.647502174565083e-06	7.400814420264599e-08	9.762898502390024e-08	4.648095659175073e-06	7.401759283677939e-08	2.1532403867633657e-07	4.64867454430383e-06	7.402680892368695e-08	2.1535083010778065e-07	4.649244077924672e-06	7.403587608847279e-08	2.153771882534238e-07	4.649804234341906e-06	7.404479392217492e-08	9.76356704413896e-08	4.650361391872907e-06	7.405366405038586e-08	2.1542889723610333e-07	4.650902952618553e-06	7.406228575030997e-08	2.154539593275343e-07	4.6514350637452415e-06	7.407075696644756e-08	2.1547858360038075e-07	4.6519577018095935e-06	7.407907732554948e-08	5.6735425127629936e-08	4.652468705240827e-06	7.408721248083881e-08	2.155264161550426e-07	4.6529726403316685e-06	7.409523499808161e-08	9.774383309272494e-08	4.653474790832896e-06	7.410322914759745e-08	5.67539184540466e-08	4.653958621428133e-06	7.411093157970527e-08	9.776453171234037e-08	4.654442614450491e-06	7.41186365740669e-08	9.773300438659033e-08	4.6549174588878605e-06	7.412619587851709e-08	2.1563972705419995e-07	4.655374470021022e-06	7.413347113869975e-08	2.1566087183747566e-07	4.655821819959785e-06	7.41405925456893e-08	9.77619436137148e-08	4.656268608360199e-06	7.414770506152432e-08	2.157022407408468e-07	4.656696799947115e-06	7.415452137430281e-08	2.157220502735413e-07	4.657115256123791e-06	7.416118265198594e-08	2.157414087521108e-07	4.657523951884145e-06	7.416768849635734e-08	5.6803274185171173e-08	4.657924411101122e-06	7.417406325057764e-08	9.784777681334356e-08	4.658324112577226e-06	7.41804259132728e-08	9.781444392451706e-08	4.658714453109205e-06	7.418663950408943e-08	2.1581538712065262e-07	4.65908466055854e-06	7.419253242695825e-08	2.1583251018397198e-07	4.659444981293665e-06	7.419826790500309e-08	5.682668745326204e-08	4.6597985018077605e-06	7.420389516576527e-08	9.784537431584083e-08	4.660150744674106e-06	7.420950205518453e-08	2.158818173102878e-07	4.660481813565655e-06	7.42147717003497e-08	9.790144954517772e-08	4.660814808086303e-06	7.422007206150028e-08	9.790843753235533e-08	4.661138260276373e-06	7.42252204618746e-08	2.1592748394452176e-07	4.661439755445483e-06	7.423001914825116e-08	9.792155112110547e-08	4.661743806753429e-06	7.4234858591616e-08	5.6854701865599396e-08	4.662030705809914e-06	7.42394249122626e-08	9.793395071084983e-08	4.662315580344615e-06	7.424395896825259e-08	2.1598191606244824e-07	4.662577453420298e-06	7.424812667866966e-08	9.790366110626126e-08	4.662842743161186e-06	7.425234885089752e-08	9.795098704341962e-08	4.663098325274346e-06	7.425641643173747e-08	5.687120558467245e-08	4.663337063577813e-06	7.426021580355054e-08	9.796135659605583e-08	4.663573272092069e-06	7.426397486646181e-08	2.1604004313699555e-07	4.663785197933856e-06	7.426734718325774e-08	5.687957294332634e-08	4.663994780215293e-06	7.427068225776622e-08	5.6882125788759313e-08	4.664194758907845e-06	7.427386440019229e-08	2.160687515954038e-07	4.664376583266062e-06	7.427675736676086e-08	9.794138027678676e-08	4.66456364131929e-06	7.427973373436139e-08	9.798707882322843e-08	4.664740909328375e-06	7.428255420184804e-08	2.1609396933517943e-07	4.664892410686022e-06	7.428496429431196e-08	2.1610095959265404e-07	4.665033631928856e-06	7.428721068303599e-08	9.799692940766856e-08	4.665181040164606e-06	7.428955565399799e-08	2.1611427493764288e-07	4.665301942605796e-06	7.429147847960345e-08	5.689804150048497e-08	4.665423389991503e-06	7.42934100620994e-08	9.796330905755267e-08	4.665541240673134e-06	7.42952843479475e-08	2.1613087869677325e-07	4.66563183932594e-06	7.42967246040992e-08	2.161350476446107e-07	4.66571212476928e-06	7.429800062769054e-08	2.1613873883023015e-07	4.665782084645263e-06	7.429911222133975e-08	2.161419516750149e-07	4.665841704106815e-06	7.430005914802386e-08	9.801384469254808e-08	4.665909385252072e-06	7.430113450672044e-08	9.797346900065132e-08	4.6659671882733586e-06	7.430205255921887e-08	2.161504436873387e-07	4.665996178332268e-06	7.430251172188294e-08	2.1615175849357768e-07	4.666014748942492e-06	7.430280495726921e-08	9.797565882174254e-08	4.666042283666068e-06	7.430324099423426e-08	2.1615383853941574e-07	4.6660401988543515e-06	7.430320529645857e-08	9.797617814318655e-08	4.666047525964338e-06	7.430331953155742e-08	5.6907091710432335e-08	4.666039820764228e-06	7.430319440428795e-08	9.801794651980919e-08	4.6660271841254805e-06	7.430299072193901e-08	9.797588248218629e-08	4.6660045058877045e-06	7.430262713043183e-08	9.797539878086955e-08	4.665971764207026e-06	7.430210328242579e-08	9.801649433407533e-08	4.665928939243224e-06	7.430141886253629e-08	2.1614839272039385e-07	4.66585466380385e-06	7.430023355387177e-08	9.797222965812841e-08	4.665791414943296e-06	7.429922389427435e-08	9.801268297453386e-08	4.66571805857316e-06	7.429805327879793e-08	2.1613853881788868e-07	4.665612490090203e-06	7.429636964773523e-08	9.796712172285496e-08	4.665518682845662e-06	7.429487336630643e-08	2.1612924582290074e-07	4.665392156513541e-06	7.429285599696963e-08	9.800426527083885e-08	4.665277884417545e-06	7.429103382852253e-08	9.796007291359003e-08	4.66515351886408e-06	7.428905092989108e-08	2.1611224454302793e-07	4.664995696351799e-06	7.42865351940147e-08	5.689421666181519e-08	4.664847075939243e-06	7.428416607751783e-08	5.689240076371097e-08	4.664688535023095e-06	7.428163898511208e-08	2.1609061964906946e-07	4.664499620813773e-06	7.427862813942165e-08	5.6888156445170933e-08	4.6643209145094656e-06	7.427577992956457e-08	5.6885973621827505e-08	4.664132295093451e-06	7.427277386134745e-08	2.1606476739075387e-07	4.663912312923573e-06	7.42692682833773e-08	9.793133835967939e-08	4.663706838032787e-06	7.42659937841575e-08	9.79270163173761e-08	4.663491284554415e-06	7.42625587914749e-08	9.79642509169599e-08	4.663265646230357e-06	7.425896320570692e-08	5.6873086767613117e-08	4.663026903691325e-06	7.42551589669775e-08	2.160134193911724e-07	4.662755150883719e-06	7.425082898346152e-08	2.1600080171420727e-07	4.662472832937931e-06	7.424633075893491e-08	9.794282618141685e-08	4.662206511593594e-06	7.424208732968916e-08	2.159753292625034e-07	4.661903328833787e-06	7.423725685061882e-08	2.1596125563367835e-07	4.661589594102518e-06	7.423225834040229e-08	9.788249812044288e-08	4.6612926231937475e-06	7.422752684284692e-08	5.684900006117063e-08	4.660983173777242e-06	7.422259665645725e-08	9.79114954736522e-08	4.660666188901387e-06	7.421754645302897e-08	2.1590383289294046e-07	4.660311130247337e-06	7.421188989353523e-08	2.1588735623643657e-07	4.6599455348713e-06	7.420606554485604e-08	2.1587039149284723e-07	4.6595694022590405e-06	7.42000733984074e-08	9.788176624186961e-08	4.659211510312802e-06	7.419437178038615e-08	9.783251074812442e-08	4.6588435797213044e-06	7.418851030346058e-08	9.782477753909465e-08	4.658465595353751e-06	7.418248872629746e-08	9.785855639460796e-08	4.658077540386231e-06	7.417630678063975e-08	9.785039713157964e-08	4.657679416599753e-06	7.416996449460187e-08	2.157652460195082e-07	4.6572412151097706e-06	7.416298393881626e-08	5.679955244119713e-08	4.656821211005438e-06	7.4156293242032e-08	9.778227469455637e-08	4.656392679104628e-06	7.414946672300125e-08	2.157055539525327e-07	4.655923295814396e-06	7.4141989613952e-08	9.78051056324471e-08	4.655474294012813e-06	7.413483712352661e-08	5.677798983972969e-08	4.655014054667213e-06	7.412750570401387e-08	2.1564160498036325e-07	4.6545134340723285e-06	7.411953116126514e-08	2.1561838507582566e-07	4.654002202089271e-06	7.411138764055021e-08	9.772303615692763e-08	4.653512352522685e-06	7.41035846803796e-08	9.77544216353966e-08	4.653012391890978e-06	7.409562071123e-08	9.77439115717432e-08	4.6525023435839314e-06	7.408749610653731e-08	9.769151990882125e-08	4.651982235195914e-06	7.407921130668563e-08	9.772225632537729e-08	4.651452064881879e-06	7.407076628315415e-08	2.1547639840970738e-07	4.650878672386393e-06	7.406163292496495e-08	9.769905893295564e-08	4.650328231381741e-06	7.40528651184259e-08	2.1542428029607748e-07	4.649734136581848e-06	7.404340210585962e-08	9.763335603141022e-08	4.649163556284558e-06	7.403431361126967e-08	2.1537027043995654e-07	4.648548890604079e-06	7.402452303916309e-08	2.153417676952341e-07	4.647923869328308e-06	7.401456757057421e-08	9.759532195711753e-08	4.647323195954826e-06	7.400499989103486e-08	5.66785285328431e-08	4.646712878330978e-06	7.39952786627749e-08	2.152566315019325e-07	4.646057574047879e-06	7.398484098437501e-08	5.666308636390166e-08	4.645427755600245e-06	7.397480923470672e-08	5.6655401852477826e-08	4.644788386459793e-06	7.396462540368508e-08	2.151673976329674e-07	4.644103152929782e-06	7.395371114413956e-08	5.663924044675773e-08	4.6434444320499204e-06	7.394321916170255e-08	5.663120348827521e-08	4.642776219843719e-06	7.393257604096377e-08	2.1507410307391113e-07	4.642061243691778e-06	7.392118816497573e-08	9.747215451006727e-08	4.641372944069403e-06	7.39102251522525e-08	9.745769459068331e-08	4.640675017022912e-06	7.389910883157387e-08	9.748459619701971e-08	4.63996745340321e-06	7.388783905647755e-08	9.746972544686985e-08	4.639250266381774e-06	7.387641603603083e-08	9.741310164089335e-08	4.638523466828153e-06	7.38648399427026e-08	2.1487693392255638e-07	4.637749096113789e-06	7.38525062563404e-08	9.742310339639157e-08	4.6370027859019275e-06	7.384061946767501e-08	9.736588794884641e-08	4.636246844688914e-06	7.382857931056107e-08	2.1477138937181207e-07	4.6354426063025825e-06	7.381576999796577e-08	9.737462994867917e-08	4.634667103250413e-06	7.380341832848127e-08	9.73583319991047e-08	4.6338819271037454e-06	7.379091261977362e-08	2.1466175456453544e-07	4.633047733587331e-06	7.377762628685522e-08	9.728280450408084e-08	4.6322429645763965e-06	7.376480857210218e-08	9.726589896735447e-08	4.631428498209995e-06	7.375183643263599e-08	2.1454801932893268e-07	4.630564276704944e-06	7.373807192180654e-08	5.6474063493780606e-08	4.629732250337216e-06	7.372482017208916e-08	9.721315789062502e-08	4.628888533023225e-06	7.37113822328669e-08	2.144302752951717e-07	4.627994367849989e-06	7.36971408942842e-08	9.717665168672468e-08	4.627131049152389e-06	7.368339082306922e-08	9.715851674173671e-08	4.626258072278511e-06	7.366948695742273e-08	9.718161347053582e-08	4.6253754488851525e-06	7.365542948454169e-08	9.71216387369438e-08	4.62448323987333e-06	7.364121937594179e-08	2.1422606623028566e-07	4.623539552717652e-06	7.362618947015049e-08	2.1418232268833673e-07	4.6225858906198255e-06	7.361100073297259e-08	2.1413811711364592e-07	4.6216223112694675e-06	7.359565408485141e-08	9.708419530451985e-08	4.620691479351634e-06	7.358082898562154e-08	2.1405030504204357e-07	4.619708494207201e-06	7.356517334689418e-08	9.70439781724366e-08	4.6187588523668855e-06	7.355004874772026e-08	2.139607231147142e-07	4.617756757601538e-06	7.353408883957571e-08	2.1391427451423315e-07	4.616745116832624e-06	7.351797693830624e-08	9.698170648141092e-08	4.615767728651455e-06	7.350241055661918e-08	9.69198275828759e-08	4.614781409574903e-06	7.348670197606758e-08	9.694044203794473e-08	4.613786205088388e-06	7.347085192042721e-08	9.69195294451864e-08	4.612782202158432e-06	7.345486177371613e-08	5.6257132678516544e-08	4.611773095361949e-06	7.343879038689122e-08	9.687722761303171e-08	4.6107517666847615e-06	7.342252437156486e-08	9.68144708895221e-08	4.6097218351526106e-06	7.340612137509531e-08	9.679283822487051e-08	4.608683329763774e-06	7.338958185708759e-08	9.681230253534862e-08	4.607636269573523e-06	7.337290611859406e-08	5.61943581569174e-08	4.606584691382923e-06	7.335615845855075e-08	5.618153030518348e-08	4.6055247596229994e-06	7.333927777731198e-08	2.1334733255939885e-07	4.6044063491621e-06	7.332146579935892e-08	9.67224319105734e-08	4.603325215830912e-06	7.330424747906218e-08	9.665848559378259e-08	4.602235573642485e-06	7.328689365703105e-08	9.66768184427994e-08	4.6011373633810225e-06	7.32694033880023e-08	9.665374233150374e-08	4.600030565301467e-06	7.325177635558781e-08	9.663048579691214e-08	4.598915137059655e-06	7.323401188385582e-08	2.130410022707961e-07	4.597743812032089e-06	7.321535723570118e-08	9.658243570086774e-08	4.5966107713824425e-06	7.319731227517308e-08	9.65174590057817e-08	4.595468965941402e-06	7.317912772924839e-08	2.1288128802946309e-07	4.594270459708435e-06	7.316004020213761e-08	9.646830457720963e-08	4.5931107339829775e-06	7.314157026500319e-08	2.1277199523098758e-07	4.591893788372827e-06	7.312218908238397e-08	2.1271559586814116e-07	4.590667458434126e-06	7.310265845299959e-08	2.126587616175815e-07	4.589431719758975e-06	7.30829779908731e-08	5.5972291971979396e-08	4.588240712558438e-06	7.306400991302198e-08	9.638275381868261e-08	4.587035588362556e-06	7.304481701419337e-08	9.635743147617431e-08	4.585821498374866e-06	7.302548134661646e-08	5.59282532470521e-08	4.584603921154238e-06	7.300609017552192e-08	9.630633694669223e-08	4.583372099096119e-06	7.298647215930156e-08	9.623940365152509e-08	4.582131481602892e-06	7.296671409910537e-08	9.62133469295636e-08	4.5808821353869e-06	7.294681706120709e-08	2.122052613709229e-07	4.579573733271407e-06	7.292597957700619e-08	2.121446247775564e-07	4.5782564075083034e-06	7.290500001968109e-08	9.617296387671119e-08	4.5769811126533915e-06	7.288468985382453e-08	2.1202447303786162e-07	4.57564655477269e-06	7.28634359546948e-08	9.607714594889122e-08	4.574354734717082e-06	7.284286270697896e-08	5.5788377758233865e-08	4.573061053237804e-06	7.282225987115663e-08	2.118428060149368e-07	4.571701948489252e-06	7.280061519312326e-08	9.603524580107376e-08	4.57038659165282e-06	7.277966724968153e-08	9.596667493515951e-08	4.569063744594479e-06	7.275860006507595e-08	9.597981448972426e-08	4.567733507225723e-06	7.273741522835852e-08	2.115959190329208e-07	4.566343733255739e-06	7.271528230502189e-08	5.5690658629336085e-08	4.565005447164053e-06	7.269396937262026e-08	9.589454670215474e-08	4.563653690790618e-06	7.26724419438861e-08	9.582527200135002e-08	4.562294999203863e-06	7.265080409685817e-08	9.579673736018191e-08	4.5609294191128095e-06	7.262905657118568e-08	9.580890722949274e-08	4.559556979688728e-06	7.260719982714827e-08	9.578007171595557e-08	4.55817772936436e-06	7.258523463180207e-08	9.575109315753718e-08	4.556791681678552e-06	7.256316119666452e-08	2.1108888090519392e-07	4.555345241190044e-06	7.254012601207078e-08	9.565078266059048e-08	4.5539454384456575e-06	7.251783353285005e-08	5.553942763799954e-08	4.552545809081539e-06	7.249554382225141e-08	2.1089213499176996e-07	4.5510782369908005e-06	7.24721721103884e-08	9.5601930797203e-08	4.549657647129224e-06	7.24495485818048e-08	9.553133566046348e-08	4.548230081293977e-06	7.242681395207526e-08	2.1069215306251886e-07	4.546740862571571e-06	7.240309749112454e-08	5.5451550017470784e-08	4.545306281622643e-06	7.238025113536686e-08	5.5434051809101255e-08	4.543864639913954e-06	7.23572923265837e-08	2.1048986784653399e-07	4.542353317683664e-06	7.233322383511505e-08	9.53779348974266e-08	4.540889619721414e-06	7.230991375019115e-08	9.53471951731617e-08	4.539418551093126e-06	7.228648627905688e-08	9.535695702769683e-08	4.537940041683465e-06	7.226294030664849e-08	9.532589297223344e-08	4.536454067064965e-06	7.223927544582651e-08	9.525404223531624e-08	4.534960611846381e-06	7.221549145367769e-08	9.526329398710438e-08	4.533459612844318e-06	7.219158732650711e-08	9.523175741905796e-08	4.5319510760576575e-06	7.216756316265143e-08	9.515947300596455e-08	4.530435020331374e-06	7.214341926531341e-08	2.0986756531551672e-07	4.528854745847524e-06	7.211825269317076e-08	9.513500759189721e-08	4.527323475088274e-06	7.20938665183896e-08	9.510283511663183e-08	4.525784752024894e-06	7.206936168225876e-08	2.0965208104640423e-07	4.524181434641904e-06	7.204382820337647e-08	9.49963002397228e-08	4.522627858636018e-06	7.201908688020269e-08	9.496367323896905e-08	4.521067067728418e-06	7.199423068883018e-08	2.0943347376833566e-07	4.519441441661832e-06	7.196834203411873e-08	9.489675493443939e-08	4.517866418254805e-06	7.194325926166818e-08	5.509935462721914e-08	4.516293119613284e-06	7.19182040059373e-08	2.0921226138440105e-07	4.514646460902244e-06	7.189198053278789e-08	2.091359603060356e-07	4.512993010732583e-06	7.186564895534759e-08	5.5039911113687707e-08	4.511400202488205e-06	7.184028315144231e-08	9.476828752558365e-08	4.509792604994435e-06	7.181468187203424e-08	9.473451263259811e-08	4.5081790936770705e-06	7.178898646694036e-08	9.470061365149319e-08	4.506559863036141e-06	7.176320003346155e-08	9.466659466980821e-08	4.50493510421437e-06	7.173732561453678e-08	2.0868597489880662e-07	4.5032458434801515e-06	7.171042406656432e-08	9.455663748415085e-08	4.50161047497734e-06	7.168438078470245e-08	2.0853192961023582e-07	4.4999106848592015e-06	7.165731164829429e-08	9.448659898095636e-08	4.4982653365485904e-06	7.163110951963469e-08	9.44520467477312e-08	4.496615249235816e-06	7.160483195555943e-08	9.445766803307417e-08	4.494960503112751e-06	7.157848022780275e-08	2.0822381261828615e-07	4.493241370626065e-06	7.155110318966053e-08	5.4798994860229097e-08	4.491586749958866e-06	7.152475350245542e-08	9.43520256398079e-08	4.4899184101986196e-06	7.149818534596769e-08	9.431697602354515e-08	4.488245608094551e-06	7.147154613211626e-08	9.424163472950452e-08	4.486568353858279e-06	7.14448360185518e-08	9.424659582039355e-08	4.484886576993829e-06	7.141805387822597e-08	5.469709234839973e-08	4.483209742616409e-06	7.139135044274934e-08	9.413588304079623e-08	4.481518880349985e-06	7.136442359912529e-08	2.0760103086184603e-07	4.47976267318238e-06	7.133645614524293e-08	9.406349552118797e-08	4.4780622943734265e-06	7.13093777230451e-08	9.402778794752157e-08	4.476357095034415e-06	7.128222251881082e-08	2.0736187440420766e-07	4.4745859888659395e-06	7.125401775238061e-08	5.457145831021449e-08	4.472880535108325e-06	7.122685847081624e-08	9.391897196571044e-08	4.471160361397935e-06	7.119946475673389e-08	2.0712109783686352e-07	4.4693737228338625e-06	7.117101259642668e-08	9.38453293642252e-08	4.467643166719607e-06	7.114345352092246e-08	9.380898783914838e-08	4.465907399804952e-06	7.111581145582348e-08	2.068777151227114e-07	4.46410466249761e-06	7.108710289955174e-08	9.37346795521406e-08	4.4623582506720315e-06	7.105929130566257e-08	9.373797107171442e-08	4.460606518102062e-06	7.103139497812257e-08	2.0663211163204222e-07	4.4587874074781824e-06	7.100242567421272e-08	2.065478276399875e-07	4.456962742962979e-06	7.097336792847377e-08	9.358469978281847e-08	4.4551948718034335e-06	7.094521460533112e-08	2.063813762270787e-07	4.4533592555691135e-06	7.0915982468584e-08	9.350902689104333e-08	4.4515807271984615e-06	7.088765944929117e-08	9.34716779797639e-08	4.449796984310683e-06	7.085925340286476e-08	2.0613127829845122e-07	4.447945260087023e-06	7.082976479009403e-08	9.343517067242258e-08	4.446151130968239e-06	7.080119338141342e-08	5.422464375750969e-08	4.444362485912929e-06	7.077270933485106e-08	2.0587948455022603e-07	4.44249535276178e-06	7.074297541149889e-08	5.418005466419581e-08	4.44069705230568e-06	7.071433766531317e-08	9.324312317616636e-08	4.438883605090104e-06	7.068545874200149e-08	5.413600249186802e-08	4.437076317431387e-06	7.065667795527713e-08	9.31670891991263e-08	4.435254141892031e-06	7.062766012414661e-08	5.409173419366252e-08	4.4334385808840825e-06	7.059874768316884e-08	2.053733570417889e-07	4.431544715551407e-06	7.056858832731888e-08	9.305092885836239e-08	4.429710874004818e-06	7.053938488297933e-08	5.402412346161509e-08	4.427884432685924e-06	7.051029934812752e-08	9.301372315930666e-08	4.426044024832099e-06	7.048099145720665e-08	9.297505987552422e-08	4.424200688564632e-06	7.045163699227697e-08	2.0494535743218018e-07	4.422290581410384e-06	7.042121929498795e-08	2.0485686259819626e-07	4.4203778999372755e-06	7.039076066021118e-08	9.285602711328454e-08	4.4185270393958495e-06	7.036128653975041e-08	9.277757150781254e-08	4.416674120468254e-06	7.033177968469163e-08	2.0459665728848676e-07	4.414754993925699e-06	7.030121855163711e-08	9.269836405300437e-08	4.412898312814025e-06	7.027165185445015e-08	9.265937661234018e-08	4.411039923849343e-06	7.024205798322654e-08	9.26598597619024e-08	4.409179866319237e-06	7.021243755602633e-08	2.0424946402226003e-07	4.407253802790392e-06	7.018176603352201e-08	9.254085102357258e-08	4.405390516059961e-06	7.015209419183155e-08	9.254118083236677e-08	4.403525575971406e-06	7.012239601626505e-08	9.246256437603034e-08	4.401658986024545e-06	7.009267155763075e-08	9.242336902393873e-08	4.399790666764763e-06	7.006291954681752e-08	9.242354293781642e-08	4.397920527226451e-06	7.003313853251602e-08	9.234486735723964e-08	4.396048536425982e-06	7.000332801965234e-08	9.230555846645462e-08	4.394174593089649e-06	6.997348639478062e-08	2.0355431102507452e-07	4.392233917498573e-06	6.994258208036126e-08	9.226479520114535e-08	4.390355774236737e-06	6.991267353650047e-08	9.222534013647074e-08	4.388475449922734e-06	6.988273024354536e-08	2.0329028422115746e-07	4.3865280629418555e-06	6.985171900138757e-08	9.210564261226767e-08	4.384643162689865e-06	6.982170280881943e-08	5.347445912006543e-08	4.382767179727648e-06	6.979182861017706e-08	2.0302583361337278e-07	4.380812539396458e-06	6.976070182248737e-08	9.19856245622101e-08	4.3789203812841955e-06	6.973057001733844e-08	9.194589179814016e-08	4.377025723004064e-06	6.970039838902577e-08	9.194530821896454e-08	4.3751285060822e-06	6.967018600752946e-08	9.190545218382677e-08	4.373228722600519e-06	6.963993274810582e-08	5.333524608894879e-08	4.371337793484136e-06	6.960982048874162e-08	9.18258182376128e-08	4.3694328424926525e-06	6.957948493155163e-08	9.174666597529883e-08	4.367525307354223e-06	6.954910822330052e-08	9.170661020887138e-08	4.365615178192998e-06	6.95186902104791e-08	2.0223121735959725e-07	4.363637009985462e-06	6.948718872264167e-08	5.321826287950651e-08	4.361733303258613e-06	6.945687301028494e-08	5.3195044598832476e-08	4.359827216127052e-06	6.94265194111498e-08	2.019630714212673e-07	4.357841639231803e-06	6.939490000643531e-08	9.150326614863871e-08	4.355919462759003e-06	6.936429025096707e-08	9.146290319394476e-08	4.353995267817653e-06	6.933364839374766e-08	9.146149339349059e-08	4.352069225415221e-06	6.93029771648269e-08	9.138205407783572e-08	4.350141600722958e-06	6.927228079314495e-08	5.305366720596109e-08	4.348224285520863e-06	6.924174865568192e-08	2.0142553087983923e-07	4.34622838493559e-06	6.920996516053579e-08	2.0133306628730666e-07	4.344231629275272e-06	6.917816811842276e-08	9.125638653423791e-08	4.342300128639489e-06	6.914741028426354e-08	2.0115108294532557e-07	4.340302538694907e-06	6.911560009546858e-08	2.0105854230039693e-07	4.33830495662895e-06	6.908379009932294e-08	9.109303115687131e-08	4.336373457667577e-06	6.90530324851315e-08	2.0087652554454044e-07	4.334376633316149e-06	6.902123467314706e-08	9.101054577551889e-08	4.332446289602487e-06	6.899049555782524e-08	9.097001342135205e-08	4.330516772864645e-06	6.895976965074841e-08	2.0060521741002513e-07	4.328522506647086e-06	6.892801269660337e-08	9.0887624250141e-08	4.326595032397333e-06	6.889731936842134e-08	5.276648860480027e-08	4.324680341194743e-06	6.886682961318783e-08	2.003348530897581e-07	4.322689503740015e-06	6.883512730249264e-08	9.080386204634301e-08	4.320765408618847e-06	6.880448780156733e-08	9.072474628066821e-08	4.318842428161863e-06	6.877386604228001e-08	9.072304951437831e-08	4.316920460851625e-06	6.874326040261567e-08	9.06826761976726e-08	4.314999455828843e-06	6.87126700684538e-08	9.060367688774672e-08	4.313079349888442e-06	6.868209403035381e-08	1.9979746015451617e-07	4.311094622111789e-06	6.865048892294909e-08	9.056029687171909e-08	4.309175995890086e-06	6.861993640170878e-08	9.05199934960476e-08	4.307257964621862e-06	6.85893933323307e-08	1.9952779462756656e-07	4.305275130768192e-06	6.855781831614185e-08	9.039949120673186e-08	4.3033580966463215e-06	6.852729108731024e-08	9.039778015291417e-08	4.3014414209149336e-06	6.849676955196791e-08	1.9925835103234281e-07	4.299459827419774e-06	6.84652142458671e-08	9.031589115281633e-08	4.297543839229441e-06	6.843470364546643e-08	5.2412187763139135e-08	4.295639815418329e-06	6.840438357030247e-08	9.023564598276422e-08	4.293724505688862e-06	6.837388378098015e-08	1.9890087249403191e-07	4.2917443990148465e-06	6.83423521657086e-08	9.011537899872399e-08	4.289829992378819e-06	6.831186678532267e-08	9.011360193508175e-08	4.287916108905528e-06	6.82813897566031e-08	1.98631803889666e-07	4.285937744852663e-06	6.824988595456852e-08	5.227064128308914e-08	4.284036919780368e-06	6.821961692357826e-08	1.984521048307323e-07	4.282060284265606e-06	6.818814070692865e-08	8.995038842681106e-08	4.2801497669175326e-06	6.815771739660866e-08	1.9827203794974304e-07	4.278175401537178e-06	6.812627739701147e-08	1.9818057876322557e-07	4.2762024055533225e-06	6.809485923856104e-08	8.982733653168025e-08	4.274295833132095e-06	6.806449884801261e-08	8.97490052406442e-08	4.272390836349617e-06	6.803416358009739e-08	1.9791262050680647e-07	4.270422681207386e-06	6.8002822606628e-08	1.9782145039134862e-07	4.268456438588656e-06	6.797151211987717e-08	8.962639511812378e-08	4.266556961780711e-06	6.794126484426523e-08	1.9764238102289636e-07	4.264594858111854e-06	6.791002032645133e-08	5.201034759766984e-08	4.2627111215827865e-06	6.788002375680454e-08	8.950576114985872e-08	4.2608181685781345e-06	6.784988045331643e-08	1.973765483533057e-07	4.258863135395872e-06	6.78187486162015e-08	1.9728598770432702e-07	4.256910767055669e-06	6.778765924664406e-08	8.938397235025742e-08	4.255025529824242e-06	6.775763890411061e-08	8.938249764748072e-08	4.253143059391387e-06	6.772766265379804e-08	1.9702102536883416e-07	4.251199367923057e-06	6.76967115588338e-08	8.92640522260013e-08	4.249323002104907e-06	6.766683258881247e-08	8.926271304526346e-08	4.2474498211869685e-06	6.763700436932442e-08	8.918532494184154e-08	4.245579998397893e-06	6.760722965692751e-08	8.914606540943178e-08	4.243713626888592e-06	6.757750993162393e-08	1.965842490000553e-07	4.241787080301557e-06	6.754683201083678e-08	8.90664280990754e-08	4.2399279748604736e-06	6.751722803271627e-08	1.9640889950300557e-07	4.238009001344361e-06	6.748667073450046e-08	1.9632001440245865e-07	4.2360938922385425e-06	6.745617497464422e-08	1.9623130874368917e-07	4.234182611468278e-06	6.742574016885362e-08	1.9614278073594768e-07	4.232275081820058e-06	6.739536507773717e-08	1.960544266568038e-07	4.230371187654837e-06	6.736504785070381e-08	8.882673733033846e-08	4.228533825534555e-06	6.733579003787172e-08	5.157056731341271e-08	4.22671059956376e-06	6.730675728782728e-08	1.9579668727498334e-07	4.224816440910496e-06	6.727659497217693e-08	8.874794626211924e-08	4.222988019111671e-06	6.724747940288168e-08	8.870953940905069e-08	4.221162230835637e-06	6.721840573189968e-08	1.9553969032830839e-07	4.21927630310957e-06	6.718837437107604e-08	8.863157270138629e-08	4.217455494394787e-06	6.715937994075416e-08	8.8555552871735e-08	4.215637068070886e-06	6.713042343806418e-08	1.9528376233345104e-07	4.21375855348156e-06	6.710051009579543e-08	8.851566868026693e-08	4.2119450009944675e-06	6.707163122898008e-08	8.847757381090485e-08	4.210134040768313e-06	6.704279367721576e-08	1.9502885552544203e-07	4.2082636527667205e-06	6.701300985255827e-08	1.9494221681060562e-07	4.206396489583032e-06	6.698327744766281e-08	1.948557278337517e-07	4.204532878012419e-06	6.695360167842286e-08	1.9476940397953552e-07	4.2026731815683706e-06	6.692398834204116e-08	8.828281534384454e-08	4.200879615200337e-06	6.689542814204274e-08	5.123331221864217e-08	4.199101158367562e-06	6.68671086297023e-08	8.820778521837638e-08	4.197316788068218e-06	6.683869504149707e-08	1.944351591376158e-07	4.195476062311442e-06	6.680938414536318e-08	5.116741369399038e-08	4.19371285441192e-06	6.678130768750395e-08	8.809460621189157e-08	4.191944667403918e-06	6.675315200438661e-08	1.9418633787425123e-07	4.190121226607496e-06	6.672411652323518e-08	5.110211100802969e-08	4.188375235658328e-06	6.669631435002749e-08	8.798249356675705e-08	4.186624724191485e-06	6.666844021299674e-08	1.9393994123946902e-07	4.184819570884166e-06	6.6639695982671e-08	1.9385633517862052e-07	4.183020606254749e-06	6.661105029072183e-08	1.937730158134951e-07	4.181227752685152e-06	6.658250189378272e-08	8.783236681000087e-08	4.179501020472084e-06	6.655500637046599e-08	8.775866554549617e-08	4.177779934808826e-06	6.652760074290652e-08	1.9353029212754078e-07	4.176004564265771e-06	6.649933068733723e-08	8.768525645014099e-08	4.1742946817074695e-06	6.647210343161677e-08	8.764935693166833e-08	4.172590291916798e-06	6.64449636417995e-08	1.932899283836895e-07	4.170832016964231e-06	6.64169658145258e-08	1.9320849136498946e-07	4.169079633537121e-06	6.638906182479776e-08	8.753986536321981e-08	4.1673923741170834e-06	6.636219487964484e-08	1.9304917952647014e-07	4.165652025125357e-06	6.633448259812292e-08	5.08037106880166e-08	4.163986555059919e-06	6.630796270323232e-08	8.743293542100516e-08	4.162317566413574e-06	6.628138683627926e-08	1.9281413567628745e-07	4.16059654018817e-06	6.625398239865866e-08	1.9273442633365186e-07	4.158882480617524e-06	6.622668894640125e-08	5.072115617397745e-08	4.1572431780408815e-06	6.620058592641187e-08	8.732859281440139e-08	4.155601202661123e-06	6.617444038465434e-08	8.725688689013535e-08	4.153966212744699e-06	6.614840609696041e-08	8.725976508835856e-08	4.1523381797647045e-06	6.612248259542422e-08	1.9235195412624157e-07	4.150659675025595e-06	6.60957554007726e-08	8.715314201191153e-08	4.149045593606698e-06	6.607005402786047e-08	1.921994680030887e-07	4.147381098040201e-06	6.604354984993259e-08	1.921223821155296e-07	4.14572339342368e-06	6.601715375910262e-08	1.9204561058547204e-07	4.144072219948816e-06	6.599086160915252e-08	8.701484095942811e-08	4.1424838835983956e-06	6.596556998743179e-08	8.701859531586074e-08	4.140901189378742e-06	6.594036814672296e-08	5.0501886279205744e-08	4.139332828927701e-06	6.591539448765589e-08	1.9174964616722232e-07	4.1377045192779236e-06	6.588946617060509e-08	1.9167423251606503e-07	4.136081462452401e-06	6.586362145314861e-08	8.688411835886949e-08	4.134519410647527e-06	6.583874813061722e-08	1.9152671461145457e-07	4.132906373724715e-06	6.581306292449741e-08	1.91452005759275e-07	4.131298386684883e-06	6.578745813729875e-08	1.9137753022200437e-07	4.129695541577812e-06	6.576193525494591e-08	5.036523736990741e-08	4.128162037063499e-06	6.573751657066072e-08	8.671777624870387e-08	4.126625139521055e-06	6.571304392292945e-08	8.664853586784848e-08	4.125093849436679e-06	6.568866064368331e-08	8.665333187007599e-08	4.1235684786793424e-06	6.56643717115204e-08	1.9101951244886005e-07	4.1219946458319325e-06	6.563931119219891e-08	8.655131932858901e-08	4.12048252547656e-06	6.561523345988289e-08	8.651957321281537e-08	4.118977556210477e-06	6.559126970347213e-08	8.648797756475743e-08	4.117480132359957e-06	6.556742619839607e-08	8.649341795958568e-08	4.115990597801532e-06	6.554370841267728e-08	8.642526969581138e-08	4.114509306085508e-06	6.55201219647697e-08	1.9059995943824774e-07	4.112982861872215e-06	6.549581661277552e-08	1.905292707274403e-07	4.1114655373204505e-06	6.547165653273125e-08	1.9045900554469022e-07	4.109957462123439e-06	6.544764377137943e-08	1.9038916965729204e-07	4.1084586895372324e-06	6.542377915855492e-08	8.626714970440326e-08	4.1070219299074705e-06	6.540090199532229e-08	8.623698769256296e-08	4.1055939313007825e-06	6.537816432689876e-08	1.9018710687466729e-07	4.104122295197349e-06	6.535473179075958e-08	8.621287299059143e-08	4.102711670631432e-06	6.533227073118426e-08	8.614650181096197e-08	4.1013094540397095e-06	6.530994353063828e-08	8.615379728362342e-08	4.099915500805555e-06	6.528774789158148e-08	8.608780112703876e-08	4.098529778530058e-06	6.526568330821866e-08	8.605871023820137e-08	4.097152259090818e-06	6.524374934711388e-08	8.606648684460902e-08	4.095782985922396e-06	6.522194671753689e-08	1.8973277833352252e-07	4.0943713174358715e-06	6.519946906150586e-08	8.600808091700863e-08	4.0930192929517505e-06	6.517794119629903e-08	1.896047922228417e-07	4.091625847320667e-06	6.515575385968935e-08	8.595042069185058e-08	4.09029228461118e-06	6.513452015074902e-08	8.58857798738768e-08	4.08896845494409e-06	6.511344153423574e-08	4.986859400601962e-08	4.087661500714616e-06	6.509263173209085e-08	1.8935668253898533e-07	4.086308936213819e-06	6.507109580945861e-08	8.580216100417023e-08	4.08501698083149e-06	6.50505250739682e-08	1.8923422922812084e-07	4.083687511493175e-06	6.502935710470827e-08	8.574713371873435e-08	4.082418665976656e-06	6.500915451105697e-08	4.9788726827439575e-08	4.081167713375873e-06	6.498923685065517e-08	8.573079313980097e-08	4.079922009992481e-06	6.496940279573464e-08	8.570463383189839e-08	4.078687754816602e-06	6.494975100247752e-08	4.974323747670577e-08	4.077470623593032e-06	6.493037179603518e-08	1.8888484226496665e-07	4.0762110209163065e-06	6.491031624328439e-08	1.888265270470013e-07	4.0749620857519725e-06	6.489043041981782e-08	4.969781436349567e-08	4.073775463599887e-06	6.487153664302298e-08	8.557555635344329e-08	4.07259184698163e-06	6.485269057934485e-08	1.8865896741440926e-07	4.071370166570088e-06	6.483323825902643e-08	4.965402160981291e-08	4.070207840082433e-06	6.481473087658253e-08	8.550063163102048e-08	4.0690467961559196e-06	6.47962437921787e-08	8.547624731473636e-08	4.067892145260569e-06	6.477785839776823e-08	8.54155635478199e-08	4.066743569801527e-06	6.475956967035649e-08	8.542787379315165e-08	4.065600865073494e-06	6.474137438955011e-08	4.958367517694603e-08	4.064469310352108e-06	6.47233566539649e-08	4.95698766711906e-08	4.063343705172956e-06	6.470543370204128e-08	1.8823071780774612e-07	4.062174298214018e-06	6.468681337042647e-08	8.533190667789144e-08	4.061056778137864e-06	6.466901937381287e-08	4.9528262117572146e-08	4.0599516843539375e-06	6.465142337895009e-08	8.528522730631734e-08	4.058849481361074e-06	6.463387358336623e-08	8.522572716609905e-08	4.057755930028454e-06	6.461646171598354e-08	1.8797195465289284e-07	4.056627733226443e-06	6.459849835470127e-08	1.8791971501802055e-07	4.055509858509357e-06	6.458069950894255e-08	8.51919460251323e-08	4.054446188316466e-06	6.456376388566488e-08	1.8781870947897161e-07	4.053350082485026e-06	6.454631189983204e-08	1.8776796307991175e-07	4.052265423013804e-06	6.452904224400519e-08	8.512381556589336e-08	4.051234855500562e-06	6.45126339149397e-08	1.876700399478753e-07	4.050172957277245e-06	6.449572672348349e-08	1.8762088125335184e-07	4.0491224076716255e-06	6.447900021164752e-08	8.505781650934888e-08	4.0481247042739e-06	6.446311511381171e-08	8.503686610964758e-08	4.047137314010196e-06	6.44473941810364e-08	8.501613214009524e-08	4.0461599797062875e-06	6.443183331906964e-08	8.495937039614608e-08	4.045192500730301e-06	6.441642934385635e-08	4.9334831046484394e-08	4.044238480733769e-06	6.440123964125823e-08	1.8734614706080941e-07	4.043249793222644e-06	6.438549795809407e-08	4.931114347922529e-08	4.042315244136212e-06	6.437061833931718e-08	8.487866868566744e-08	4.0413870733282015e-06	6.435584037372874e-08	8.485918651228016e-08	4.040469350890476e-06	6.434122889030993e-08	1.8717163815544565e-07	4.039523125171479e-06	6.432616371193866e-08	4.926570072015294e-08	4.0386315205115534e-06	6.431196840531518e-08	1.8708655005267393e-07	4.037710064172316e-06	6.429729800713459e-08	8.481817392241919e-08	4.036840909659275e-06	6.42834605905333e-08	8.476377000891459e-08	4.035985631322564e-06	6.426984432175945e-08	8.478196890097424e-08	4.035144876185435e-06	6.425645948794435e-08	1.8692515537761514e-07	4.034281755238202e-06	6.424271872280005e-08	1.8688521035834345e-07	4.033434913816116e-06	6.422923729930031e-08	4.9191469170110766e-08	4.032643641905357e-06	6.421664070320511e-08	4.9181823919541485e-08	4.031867830463719e-06	6.420429029904495e-08	8.465941402533305e-08	4.031105142674891e-06	6.419214885183202e-08	8.467951513458405e-08	4.030357477149282e-06	6.418024650836275e-08	8.466382069126939e-08	4.029624178179103e-06	6.416857277558971e-08	8.461233681872278e-08	4.028904406957438e-06	6.415711425181061e-08	8.463331813052647e-08	4.028197146174543e-06	6.41458547027978e-08	8.45823927099601e-08	4.027501332894691e-06	6.41347771798395e-08	4.91191544675255e-08	4.026817289935428e-06	6.412388679463781e-08	1.865398631718289e-07	4.026107110303168e-06	6.411258001144556e-08	1.86506999920003e-07	4.025405537609796e-06	6.410141002613347e-08	8.455985957630317e-08	4.024745031772653e-06	6.409089373199613e-08	8.4545990279578e-08	4.024091108125881e-06	6.408048208828524e-08	1.8641369024487427e-07	4.023410209775079e-06	6.406964081920358e-08	4.906928725358579e-08	4.0227695721284585e-06	6.405944057481478e-08	8.450450678922133e-08	4.022133756900841e-06	6.404931715520724e-08	1.8632306787749942e-07	4.021471609434234e-06	6.40387745362995e-08	4.9045648671849323e-08	4.0208500983868035e-06	6.402887911819047e-08	8.442818667150453e-08	4.020235291453101e-06	6.401909066898652e-08	8.441528257730455e-08	4.019629149963191e-06	6.400944045017354e-08	1.862071006611238e-07	4.019000941510409e-06	6.399943915868341e-08	8.438937728561454e-08	4.018415729022274e-06	6.399012277513033e-08	8.437709697889298e-08	4.017842590786212e-06	6.398099894402674e-08	8.436507108641923e-08	4.017282596761652e-06	6.397208468539841e-08	8.438930239139059e-08	4.016736675615878e-06	6.396339475487101e-08	1.8607323884264885e-07	4.016175397887961e-06	6.395446055494346e-08	1.86047276629448e-07	4.015630262264697e-06	6.394578354026394e-08	1.8602206576562503e-07	4.015101576916812e-06	6.393736855280836e-08	8.434353179877736e-08	4.01461838770171e-06	6.392967796384325e-08	8.429743694368496e-08	4.014150666354384e-06	6.392223362829307e-08	8.428762761303556e-08	4.013697942836836e-06	6.391502800673837e-08	8.427813290975461e-08	4.013259573494731e-06	6.390805080507156e-08	8.43048835416787e-08	4.012834775071105e-06	6.390128951934694e-08	8.429597038316025e-08	4.012422715708007e-06	6.38947308870855e-08	8.425138728007661e-08	4.0120225634799014e-06	6.388836166140034e-08	8.424299411559156e-08	4.01163353663138e-06	6.388216941106394e-08	8.427076376935165e-08	4.011254986051514e-06	6.387614383260796e-08	1.8581980341165264e-07	4.010860254463873e-06	6.386986053417782e-08	4.891631353357583e-08	4.010500489022836e-06	6.386413391263131e-08	8.424698499999572e-08	4.010151761860159e-06	6.385858309813376e-08	8.420374997938696e-08	4.009813158802852e-06	6.38531935750489e-08	8.42325609630555e-08	4.009485186204413e-06	6.384797346506468e-08	4.889955141609011e-08	4.009166935404663e-06	6.384290832409835e-08	4.889567154240287e-08	4.008860720494723e-06	6.383803505823481e-08	8.421257786085515e-08	4.008569334120698e-06	6.383339818414723e-08	2.7372746999301393e-05	85.09503762755307	85.1129103294395	808.016041503006
29	969.9339548967265	184.85675410915263	1940.9017843130905	0.002853103781058312	0.05307757007241949	0.009214701463955898	0.046434309354648574	0.8820591312096556	0.001575237803889189	0.00478594631506556	0.0	8320.301440822646	1678.7637045526662	0.026216528420432036	0.0	2.920329786876945	0.29213120833001527	7.356594460702491	0.0	3.641221810795684e-06	0.0	0.02267744179188907	3.8073585380944612	4.801306391579193	0.22234736920711698	0.8194217059269676	120.9261834855756	1890.0779674862056	0.0	512.5788994289635	96.09050505634774	0.0	0.001391885977951722	0.0	1.644218741158545	0.10648872286639005	0.1795637239480035	2.383260519013317	0.0	0.035588759157475995	0.037912772452169965	1.2324688144041989	1.313297414730549	0.05484918757200136	1.1515758619676835	1.7743071897144493	0.0	5.9756696081918344e-06	0.0	0.24102315020260837	0.0	2.1589632874819302	2.1656119401732724e-07	0.00036252506960648533	0.008196059156713939	0.00020749978688830897	0.0	0.010491455917184138	0.007820489961069457	0.0020460501571151887	0.03087591995138401	6431.05772439185	4.2065577712811555	0.01625209880363163	0.0	0.06988398852775485	0.06203430754801955	0.011829605120426698	0.17749553988514088	0.0	0.19644444576648995	0.0	6.139459765343829e-06	0.0	0.6852958063549784	0.0030780956668100224	15.999879662340716	0.0	7.007783591791927e-08	0.0	4.9901048620310064e-05	3.7108016129323885e-06	1.135246926272893e-10	2.841283987672611e-06	1.1877342590239292e-05	1.5226491123405033e-09	0.034426436447667595	0.3887283364198859	8.85364724700081e-10	2.9576138366184966e-09	3.788833014734134e-13	1.2194141124718432e-05	1.2989099052220894e-09	6.980065226841544e-06	2.3870153257308534e-13	1.164880096123781	0.0	0.003907657436219519	0.7815096723493473	0.25208306314837103	1.064656375569266e-07	5.323285756517557e-08	0.00014309252107978814	4.79968988664193e-07	9.599377028993064e-05	3.09648470957373e-05	0.3928509302340665	0.00011439137509184128	0.3140551032408908	3.76473548193276	0.0	0.0	8.83157800927958e-07	0.0	4.3395385385333254e-07	1.5880057034668995	0.0	266.4864638000976	25.041883993064438	2.4145582830818452e-05	0.00023594607450991043	0.0	2.0412771252117184e-05	4.0821783158170454e-07	4.3281212390018574e-07	0.00017698510617985614	7.253100355857192e-09	0.0	7.741478153422895e-05	0.0005989866483721232	2.4693687379143493e-08	3.2092863932347837e-09	0.43872622877811296	3.12512935258063e-05	4.615140294704559e-09	3.1645406667654486e-05	0.0002566296774744743	9.353509248839676e-10	2.7803854198453806e-06	0.0	1.1611886806535314e-05	2.1656119401732724e-07	1.3007447355923842e-06	2.1656152396543753e-07	6.443794234519318e-14	3.0446822491856097e-11	5.43059196310224e-05	6.317203916910284e-09	9.15711274660519e-07	1.7788446729819911	0.0002070143354123599	1.4213415622298501e-08	1.0111112105689459e-12	3.358227841817824e-10	3.1364112279518595e-05	3.903852184333388e-10	1.8589075318270713e-09	4.3169998326662964e-07	7.434004612551158e-10	4.3281616442363034e-07	3.618269214723883e-05	0.0002218400896230852	0.00014355974002629483	5.596535577929297e-10	7.311837554675681e-11	5.883763711155195e-11	3.6208000212737066e-10	243.04343037436794	49.88344846789242	6.334189552718328e-05	1.4640602192950183e-06	0.0001388335815783593	0.0	0.0005124863644649254	0.0021955176738738067	0.8967543457902097	6.0810169548852696e-05	4.1601059279135295e-06	4.1817626593326764e-08	8.123555506735242e-07	1.8854588591126412e-07	3.399486533014387e-09	0.0002556441422693851	1.2331093327476365e-05	1.9004588957913135e-08	0.03043509283300559	0.0	9.85152118460797e-05	0.0	0.0	0.0	0.0	0.0	3.512851831940665	1.1564855006651083e-06	7.983792747468213e-09	1.3834619586758764e-07	3.217316115270161e-08	8.131164016573044e-10	7.108977652664299e-05	3.401920532169579e-06	3.489930969661999e-09	0.018386327914298534	0.0	5.5996425718654424e-05	0.0	0.0	0.0	0.0	0.0	3.5280377420895155	292.9155841847159	1.6707118698281214	5.203504710292187e-06	1.0362414719709773e-06	1.1416683300819274e-05	0.0	5.073751366538376e-05	0.00021736191653646994	0.02951379378726059	6.016922017421143e-06	2.9430295172012278e-06	7.360200022537142e-08	1.7249029246560611e-06	4.0032717522850144e-07	7.224626891929316e-09	0.00018087611249418352	8.374827987952152e-06	3.340336710737809e-08	0.02554464737532341	0.0	0.0021173966001983373	0.0	0.0	0.0	0.0	0.0	3.5169746081171036	212.4132679601428	80.40935369714073	0.00010598258103994897	1.2244648464848555e-06	0.00023214689011560988	0.0	0.0007494175944321192	0.003210543139730154	1.4953830485924722	8.892500670703698e-05	3.4783113570747212e-06	3.518399465222847e-08	5.967141471704938e-07	1.3850134422106753e-07	2.494654739544765e-09	0.00021376280747770066	1.0681713608828177e-05	1.6003585227529946e-08	0.027584445416804423	0.0	4.9400060518437377e-05	0.0	1.064656375569266e-07	5.3232857565175576e-08	5.3232857565175576e-08	1.064657539174187e-07	3.4901310064855213	272.3970509127158	19.901252817815486	2.885650011365412e-05	2.0982414592329063e-06	6.328630840742566e-05	0.0	0.0002616682586908261	0.0011210000057617815	0.3481002980338488	3.104646373880251e-05	5.9664242667779344e-06	7.022915195024138e-08	1.530083323544581e-06	3.5511836831942764e-07	6.407567560468174e-09	0.00036657609232825525	1.7209942179228147e-05	3.1890640573150087e-08	0.03767037560256727	0.0	0.00036390356169247254	0.0	0.0	0.0	0.0	0.0	3.5034907806116826	288.3603861475604	6.887422635680422	9.280049800572802e-06	6.170980500973879e-07	2.0359160431897252e-05	0.0	8.908232704552248e-05	0.00038163319548341226	0.11937343360644524	1.0569613541993866e-05	1.7517862526261691e-06	1.9328451008047823e-08	4.459020073881637e-07	1.034883439576109e-07	1.8679863172495964e-09	0.00010767662471044428	5.017178345208316e-06	8.773079709825485e-09	0.02077664486706517	0.0	0.0003117017771332379	0.0	0.0	0.0	0.0	0.0	3.5247781245791625	256.29128813225014	37.63108924493662	4.595184837981573e-05	1.0272501951619546e-06	0.0001007454545579733	0.0	0.00039205245354016245	0.001679572667559738	0.6675425465397762	4.651989696071895e-05	2.917465590403189e-06	2.8555998750189828e-08	5.851695057872156e-07	1.358146031025971e-07	2.4496625214279942e-09	0.0001793054504150933	8.596010922457394e-06	1.297288538736172e-08	0.02544742245403325	0.0	9.282281833885919e-05	0.0	0.0	0.0	0.0	0.0	3.519125068211336	273.862675184035	19.368130343079603	2.6339893115762095e-05	1.5718168666230583e-06	5.77688301457462e-05	0.0	0.0002401335150100545	0.0010287441310648756	0.3383236984970718	2.8492083410102234e-05	4.466847635432783e-06	4.938346583343863e-08	1.081735900193297e-06	2.5106068692573313e-07	4.530218071642168e-09	0.00027448494558365177	1.2890306420224593e-05	2.2423832428839052e-08	0.03167820384527839	0.0	0.00028035933102992644	0.0	0.0	0.0	0.0	0.0	3.5111111581387786	281.0435109505143	13.752243876314504	1.7345062041611707e-05	8.088699843224993e-07	3.8046975216362445e-05	0.0	0.00016227650053489927	0.0006952007534806429	0.2389162977385553	1.925468432491151e-05	2.2966779400694046e-06	2.3672984286423865e-08	5.322135352461825e-07	1.2352094662540744e-07	2.2292590646938858e-09	0.0001411614409647939	6.618913516505123e-06	1.074720103111241e-08	0.022949876426041693	0.0	0.00020417545917846957	0.0	0.0	0.0	0.0	0.0	3.522150690784372	289.18941316008375	3.9748078715008006	1.0114546820838652e-05	1.7744834867471419e-06	2.2190087224386103e-05	0.0	9.736968611628219e-05	0.0004171364357312658	0.06910735943341353	1.1548851260678125e-05	5.043945040293612e-06	1.0472049714501625e-07	2.4228428726591763e-06	5.62311530511658e-07	1.0148049484283064e-08	0.00030992890173170233	1.438607514658435e-05	4.753097987381211e-08	0.033966030727296946	0.0	0.0015495662448554012	0.0	0.0	0.0	0.0	0.0	3.5069570042733247	275.0964387452131	19.405528163985664	2.4012479333945725e-05	9.151853983687155e-07	5.266572353591203e-05	0.0	0.0002199016990535019	0.0009420700412035059	0.3385637373177631	2.6092424829247038e-05	2.598860287764712e-06	2.6178048339165498e-08	5.760212812334353e-07	1.3368894777902369e-07	2.4124480946088484e-09	0.00015972954734122286	7.526534253905298e-06	1.1886411365650625e-08	0.02416069070733626	0.0	0.00016303490346431448	0.0	0.0	0.0	0.0	0.0	3.52066969226299	283.63853316736555	9.145634598831633	1.6288028228374954e-05	1.951171951023071e-06	3.573009456790275e-05	0.0	0.0001537924971736528	0.0006588547032702716	0.15875048757233048	1.8245241337163286e-05	5.5472930993369165e-06	8.076436427449325e-08	1.83257425603838e-06	4.2531950424633433e-07	7.675803404317491e-09	0.0003408397296474115	1.588067117318455e-05	3.666326117491347e-08	0.03597929436509232	0.0	0.0007418982880526223	0.0	0.0	0.0	0.0	0.0	3.505234393643208	285.47905186712484	9.178207778012354	1.274595824201901e-05	9.158238281112223e-07	2.79612163395038e-05	0.0	0.00012112994615381278	0.0005189267928577059	0.15913317424440568	1.4371915148253305e-05	2.6006752281370273e-06	2.9566159637930625e-08	6.752395516648286e-07	1.5671512888492727e-07	2.8285553729327824e-09	0.00015984106729989813	7.454590297794858e-06	1.3420982088991989e-08	0.024168156883337927	0.0	0.00034709971012068905	0.0	0.0	0.0	0.0	0.0	3.5204760600297758	289.81720808584555	6.3232575374139435	6.968119557159363e-06	1.0726619520791175e-07	1.5287593416443264e-05	0.0	6.722760648896773e-05	0.0002880064991448294	0.10959443839252456	7.977124260402134e-06	3.0432507673207327e-07	2.7465357674262547e-09	6.368323025694218e-08	1.4780072764333187e-08	2.668022847802434e-10	1.8708701084485382e-05	8.916489555170269e-07	1.2465879740938763e-09	0.014964396732934431	0.0	5.8991683678216956e-05	0.0	0.0	0.0	0.0	0.0	3.532334793064007	266.6212569352138	26.048870514765156	3.516067501030851e-05	1.8690738086605583e-06	7.710310821929747e-05	0.0	0.00031207437146225193	0.001336942416032908	0.45785101895664965	3.702829520499509e-05	5.313395131287519e-06	5.7964110998081425e-08	1.2359512528873853e-06	2.8685453482883687e-07	5.175205024641706e-09	0.0003264761468039408	1.5401291125983713e-05	2.632535537089204e-08	0.03506037332502729	0.0	0.00024641042715912764	0.0	0.0	0.0	0.0	0.0	3.5068910439320993	290.20690112205864	5.7428514670361634	6.7183197531479145e-06	2.1457599833064468e-07	1.473965928420164e-05	0.0	6.490463652927685e-05	0.00027805476944872334	0.09958769806325174	7.701329378452433e-06	6.08848299515884e-07	5.829863413878057e-09	1.3535803595209744e-07	3.141487921762489e-08	5.670835554244315e-10	3.742838980892227e-05	1.7555921250148003e-06	2.6460095370964662e-09	0.016189098354685395	0.0	0.000129875681327727	0.0	0.0	0.0	0.0	0.0	3.530725386952725	263.11281580792865	30.509714854238027	3.82048064814421e-05	1.2649690463119069e-06	8.377251630296021e-05	0.0	0.0003346317388397549	0.001433579391410535	0.5378329222954742	3.970595592429979e-05	3.593580748777732e-06	3.6277160954270084e-08	7.632933854361927e-07	1.7715496831926913e-07	3.1958535098730257e-09	0.00022084329795820062	1.0485048754083667e-05	1.647746837541141e-08	0.028176518577805388	0.0	0.00014189675747947975	0.0	0.0	0.0	0.0	0.0	3.515650887328061	265.14662991762185	27.717725144301077	3.6677166424847395e-05	1.7464707042765014e-06	8.042615834799871e-05	0.0	0.0003237338746699428	0.0013868923261705255	0.48780623912480997	3.841204983799099e-05	4.96416236939059e-06	5.3028131149073175e-08	1.124415631205282e-06	2.6096836297530754e-07	4.708038937513289e-09	0.00030502910411141264	1.4412357638190181e-05	2.408458015027289e-08	0.033649235016860735	0.0	0.00021608664899989182	0.0	0.0	0.0	0.0	0.0	3.508691868853205	202.44151327643567	90.02275386598632	0.00012181252454322234	1.3235904799341734e-06	0.00026676611803040575	0.0	0.0008209171166094656	0.003516850726712514	1.6949275976943408	9.740912385959787e-05	3.7603545959574146e-06	3.8613243566959556e-08	6.238489830627325e-07	1.4480165194909693e-07	2.6071208486664796e-09	0.00023108873352690575	1.1646577761884372e-05	1.7568354704531737e-08	0.028806934195878948	0.0	4.711698892319295e-05	0.0	0.0	0.0	0.0	0.0	3.5149423141462086	145.8613814991732	146.19451501249145	0.0002293128103135698	7.974516577867501e-07	0.000501600511817751	0.0	0.0011134666763572454	0.004770148058943217	2.9931028268959325	0.00013212396323836244	2.264228561747854e-06	2.501938019960652e-08	2.9007167020081126e-07	6.733625242317909e-08	1.2087017948117225e-09	0.0001391674351239115	7.896930108266538e-06	1.1402084568020335e-08	0.022824616397485793	0.0	1.6068453920457404e-05	0.0	0.0	0.0	0.0	0.0	3.522496637502178	6.197903608449299e-05	4.3394921180384e-07	1.6690380181573174e-06	4.338525808854034e-07	0.0001292391716118526	8.667458138678135e-05	2.796383191806014e-05	0.0	0.0	0.0	0.0	4.3337224206777444e-07	8.83889457729997e-07	0.0	6.189603742549951e-05	4.3336698322144494e-07	1.6667986461296075e-06	4.332715989418702e-07	4.3337157721352136e-07	2.7926594045711883e-05	0.0001290669615858378	8.655929088392271e-05	0.0	0.0	0.0	4.3279579689544184e-07	8.800984485228312e-07	0.0	6.181383445636583e-05	4.3279060747242233e-07	1.6645817881842906e-06	4.326961848382646e-07	4.3279513938001917e-07	2.788961020790802e-05	0.00012889602609136177	8.644471692768149e-05	0.0	0.0	0.0	4.322229309063571e-07	8.800699555873014e-07	0.0	6.173206322099831e-05	4.3221776744102707e-07	1.662378542858947e-06	4.321237892757218e-07	4.322222771780783e-07	2.785274434717032e-05	0.00012872566739609105	8.633046480660463e-05	0.0	0.0	0.0	4.316516719011352e-07	8.808184731688581e-07	0.0	6.165048293311576e-05	4.3164651268996946e-07	1.6601814031126956e-06	4.315527286080643e-07	4.316510197708438e-07	2.7815944080849054e-05	0.00012855560823385416	8.62164071730704e-05	0.0	0.0	0.0	4.3108138489300276e-07	8.787853311571154e-07	0.0	6.156903935292009e-05	4.310762376882581e-07	1.6579880332631415e-06	4.3098262473648446e-07	4.3108073392219826e-07	2.7779219856492257e-05	0.00012838587128587522	8.61025985606164e-05	0.0	0.0	0.0	4.3051234365619567e-07	8.776253124747057e-07	0.0	6.148779218349517e-05	4.305072109137778e-07	1.6557994616848818e-06	4.3041389662832226e-07	4.3051169451215457e-07	2.774263345061673e-05	0.0001282167107337122	8.598925353811657e-05	0.0	0.0	0.0	4.2994562218835367e-07	8.734394833800029e-07	0.0	6.140692173570794e-05	4.299405282988713e-07	1.6536198990608274e-06	4.2984780762338437e-07	4.2994497669183136e-07	2.770628828029903e-05	0.00012804860851090537	8.587670305811394e-05	0.0	0.0	0.0	4.2938287576887764e-07	8.795427939889328e-07	0.0	6.132666441606693e-05	4.2937780862537733e-07	1.651455569526901e-06	4.2928601281791655e-07	4.293822362560355e-07	2.767026794261475e-05	0.0001278819978701224	8.576518610820647e-05	0.0	0.0	0.0	4.288252983254609e-07	8.746158537200184e-07	0.0	6.124717128541272e-05	4.2882029705158284e-07	1.6493112661045908e-06	4.2872956832165464e-07	4.288246661199926e-07	2.7634591117178714e-05	0.00012771700394068446	8.565472850433501e-05	0.0	0.0	0.0	4.282730173329905e-07	8.730604314648044e-07	0.0	6.116842210439199e-05	4.2826807384303946e-07	1.6471873036868962e-06	4.2817833090592645e-07	4.2827239215357714e-07	2.7599222943617358e-05	0.00012755346202484457	8.554520978357969e-05	0.0	0.0	0.0	4.2772542985888476e-07	8.704809997589031e-07	0.0	6.109032471630423e-05	4.277205399635473e-07	1.6450813806116276e-06	4.2763165515337024e-07	4.277248108079375e-07	2.7564134419006134e-05	0.0001273912119084688	8.543655116345949e-05	0.0	0.0	0.0	4.271821425484454e-07	8.71264643283938e-07	0.0	6.1012836160985894e-05	4.271772906530161e-07	1.6429919379201493e-06	4.270892410722239e-07	4.271815292875162e-07	2.7529330637053015e-05	0.00012723025997960397	8.532878395913305e-05	0.0	0.0	0.0	4.266433127536349e-07	8.693082428668503e-07	0.0	6.09359980387154e-05	4.2663851336048655e-07	1.6409196935899693e-06	4.26551380590365e-07	4.266427057203625e-07	2.7494843284130826e-05	0.00012707075080882306	8.522201326697135e-05	0.0	0.0	0.0	4.261094662990425e-07	8.695094451907888e-07	0.0	6.085988811434271e-05	4.261047185014158e-07	1.6388666094583424e-06	4.260186182986145e-07	4.261088662731068e-07	2.7460707737089347e-05	0.00012691285276944183	8.511634799849988e-05	0.0	0.0	0.0	4.2558114770402325e-07	8.671441062007509e-07	0.0	6.0784584263493265e-05	4.2557646474574725e-07	1.636834834417648e-06	4.2549149923119486e-07	4.255805554263958e-07	2.7426953347976725e-05	0.0001267567087435228	8.501187491065696e-05	0.0	0.0	0.0	4.250587905413742e-07	8.665082634675666e-07	0.0	6.0710141661663994e-05	4.2505417191693704e-07	1.6348259839924949e-06	4.249704093812656e-07	4.250582065409598e-07	2.7393596691454493e-05	0.00012660240282572408	8.490863983149414e-05	0.0	0.0	0.0	4.2454262367363355e-07	8.634899242796981e-07	0.0	6.063658834766694e-05	4.2453807645048904e-07	1.6328409686217408e-06	4.244555447393461e-07	4.2454204820156206e-07	2.7360643672456036e-05	0.0001264499647111816	8.480665719756014e-05	0.0	0.0	0.0	4.2403271909028454e-07	8.652718692659166e-07	0.0	6.056392893800978e-05	4.2402823280671636e-07	1.630879998503042e-06	4.2394693746623e-07	4.240321522046044e-07	2.732809670536086e-05	0.00012629939970614624	8.470593565630533e-05	0.0	0.0	0.0	4.235291200870949e-07	8.600272791440218e-07	0.0	6.0492176362065546e-05	4.235247147293104e-07	1.6289433570327861e-06	4.2344467818526036e-07	4.235285619047448e-07	2.7295969184496874e-05	0.00012615076063225274	8.460652211672638e-05	0.0	0.0	0.0	4.230320614786036e-07	8.623930750978357e-07	0.0	6.042136474077918e-05	4.2302771897304993e-07	1.6270317999140575e-06	4.229490060378511e-07	4.230315123863075e-07	2.7264284332860864e-05	0.00012600415097868917	8.450849316626272e-05	0.0	0.0	0.0	4.2254192643166294e-07	8.592476472529198e-07	0.0	6.035155839961807e-05	4.225376681960678e-07	1.6251469518778252e-06	4.224603714953714e-07	4.2254138704564314e-07	2.7233072003174e-05	0.00012585971333209552	8.441194090950301e-05	0.0	0.0	0.0	4.2205917544689186e-07	8.57089683017589e-07	0.0	6.0282818072594946e-05	4.220549993187787e-07	1.6232904934841262e-06	4.2197919961303314e-07	4.220586463606667e-07	2.7202352872300842e-05	0.0001257175520363647	8.431692446146648e-05	0.0	0.0	0.0	4.2158410384996945e-07	8.59425279446455e-07	0.0	6.021517946120932e-05	4.215800023584039e-07	1.6214635411506417e-06	4.215057400203816e-07	4.2158358540737703e-07	2.7172134362895464e-05	0.00012557770758765905	8.42234613383256e-05	0.0	0.0	0.0	4.211167989470979e-07	8.551760920644861e-07	0.0	6.014865355072547e-05	4.2111279107649544e-07	1.6196665334782242e-06	4.2104006935632845e-07	4.211162912173698e-07	2.714241693085771e-05	0.00012544018205654968	8.413155069330655e-05	0.0	0.0	0.0	4.2065725639167323e-07	8.58384379443152e-07	0.0	6.008323261599072e-05	4.206533210284395e-07	1.6178992999492771e-06	4.2058213347768543e-07	4.206567593315726e-07	2.7113198974998847e-05	0.00012530496293899625	8.404118943027709e-05	0.0	0.0	0.0	4.202054607966809e-07	8.551775660789646e-07	0.0	6.0018922903077806e-05	4.2020161726432617e-07	1.6161619365443322e-06	4.201319762379158e-07	4.20204974456882e-07	2.7084489175091164e-05	0.00012517208433413635	8.395240847727918e-05	0.0	0.0	0.0	4.1976156700346247e-07	8.565567832109799e-07	0.0	5.995574626139571e-05	4.197578027751542e-07	1.6144549155268638e-06	4.196897507926174e-07	4.1976109163586857e-07	2.705630279230931e-05	0.00012504161376518673	8.386525837795881e-05	0.0	0.0	0.0	4.1932582789184066e-07	8.533875203957553e-07	0.0	5.9893745976416866e-05	4.193221606259455e-07	1.6127793249926244e-06	4.1925576027948554e-07	4.193253639098455e-07	2.7028660887952328e-05	0.00012491364993119473	8.377980490403964e-05	0.0	0.0	0.0	4.188985723443191e-07	8.547959113877808e-07	0.0	5.983296480740144e-05	4.188949912264326e-07	1.6111363202755768e-06	4.188303040054635e-07	4.18898120184992e-07	2.7001580092227967e-05	0.00012478827374476858	8.369609748960542e-05	0.0	0.0	0.0	4.184800474251778e-07	8.526761211367913e-07	0.0	5.977343883822398e-05	4.184765653735163e-07	1.6095269433175173e-06	4.1841363443006785e-07	4.184796074192931e-07	2.69750721390355e-05	0.00012466554320214276	8.361416949476058e-05	0.0	0.0	0.0	4.1807041978416544e-07	8.485031831982526e-07	0.0	5.971518808081563e-05	4.180670444808004e-07	1.6079518155196243e-06	4.1800589148751626e-07	4.1806999211170274e-07	2.6949142615013402e-05	0.00012454548554665529	8.353403621303332e-05	0.0	0.0	0.0	4.176697657877656e-07	8.504388952806959e-07	0.0	5.96582185722839e-05	4.1766648281299064e-07	1.6064111459772144e-06	4.176071173536384e-07	4.176693505276389e-07	2.6923793369183256e-05	0.00012442810848732917	8.345570306609184e-05	0.0	0.0	0.0	4.1727811252892064e-07	8.482250001703272e-07	0.0	5.960253751331147e-05	4.1727493065161315e-07	1.6049051281392508e-06	4.172173624341888e-07	4.1727770974476265e-07	2.6899028679773364e-05	0.00012431343026294233	8.33791840974359e-05	0.0	0.0	0.0	4.168955302642365e-07	8.507089159878217e-07	0.0	5.9548152967522925e-05	4.168924378696625e-07	1.6034339536695918e-06	4.168366832205851e-07	4.1689514005884394e-07	2.687485349710436e-05	0.00012420147295419778	8.330449544636978e-05	0.0	0.0	0.0	4.165220997298811e-07	8.491228796452189e-07	0.0	5.949508080281533e-05	4.1651911069079214e-07	1.6019980309718294e-06	4.1646519082203477e-07	4.1652172224567913e-07	2.6851275316468087e-05	0.00012409227155389576	8.323166043558097e-05	0.0	0.0	0.0	4.161579375436038e-07	8.487815328820331e-07	0.0	5.944333495452119e-05	4.161550471463114e-07	1.6005977370720009e-06	4.161029827824222e-07	4.1615757292727563e-07	2.682829973699717e-05	0.00012398585285117102	8.316069588782155e-05	0.0	0.0	0.0	4.158031277923994e-07	8.466385200856928e-07	0.0	5.939292894496427e-05	4.1580034645642396e-07	1.5992334536923999e-06	4.157501537260354e-07	4.1580277616382667e-07	2.6805931791822105e-05	0.00012388224082980094	8.309161670756171e-05	0.0	0.0	0.0	4.154577449637062e-07	8.473536019788906e-07	0.0	5.934386944444334e-05	4.154550601081181e-07	1.5979053789928232e-06	4.1540675031140875e-07	4.1545740640785637e-07	2.6784173760117514e-05	0.00012378144617673572	8.302442953288247e-05	0.0	0.0	0.0	4.151218222265837e-07	8.462685858848322e-07	0.0	5.929616404283674e-05	4.1511924376955313e-07	1.5966137271643634e-06	4.1507282564994363e-07	4.151214968071014e-07	2.6763028860507223e-05	0.00012368348355189354	8.295914424307376e-05	0.0	0.0	0.0	4.1479540897258065e-07	8.434962876009615e-07	0.0	5.924981893016505e-05	4.1479294101671164e-07	1.595358665823816e-06	4.147484230700822e-07	4.1479509674822976e-07	2.674249991705874e-05	0.00012358836590476777	8.289576959570727e-05	0.0	0.0	0.0	4.144785489897035e-07	8.490149408978738e-07	0.0	5.9204836872201784e-05	4.144761712594014e-07	1.5941402696229849e-06	4.144335619318882e-07	4.1447825001939684e-07	2.6722587941247434e-05	0.00012349609831320473	8.2834308507279e-05	0.0	0.0	0.0	4.141712568494584e-07	8.386313302408646e-07	0.0	5.916122770311341e-05	4.141690055516147e-07	1.5929588118929485e-06	4.1412831105899916e-07	4.1417097118111485e-07	2.6703296562729406e-05	0.00012340669845318063	8.277477163291744e-05	0.0	0.0	0.0	4.138735857976234e-07	8.427101591142269e-07	0.0	5.9118988704023606e-05	4.138714294368651e-07	1.5918142371421756e-06	4.138326513872281e-07	4.1387331344927325e-07	2.6684623417727232e-05	0.00012332015633291952	8.271715088168285e-05	0.0	0.0	0.0	4.135854953413304e-07	8.421236438731806e-07	0.0	5.9078119193287956e-05	4.1358344382014126e-07	1.5907065490024215e-06	4.1354657810532523e-07	4.135852362928266e-07	2.6666567152198955e-05	0.00012323646622535534	8.266144140830345e-05	0.0	0.0	0.0	4.133069612218484e-07	8.433870278262259e-07	0.0	5.903861274377647e-05	4.1330500787188916e-07	1.5896355905597115e-06	4.1327004619427786e-07	4.133067154206866e-07	2.6649124341933473e-05	0.00012315561227564849	8.260763231468827e-05	0.0	0.0	0.0	4.1303792893459694e-07	8.420209201541962e-07	0.0	5.9000463524607766e-05	4.1303608224487095e-07	1.58860121053265e-06	4.130030148276602e-07	4.1303769631417326e-07	2.6632292324529578e-05	0.00012307758189501286	8.255571535760435e-05	0.0	0.0	0.0	4.1277835726393794e-07	8.418895385945255e-07	0.0	5.8963663648512404e-05	4.1277661130876835e-07	1.5876031949542582e-06	4.1274542879753507e-07	4.1277813775819247e-07	2.6616067633971863e-05	0.00012300235896918057	8.250567983209909e-05	0.0	0.0	0.0	4.1252819268708984e-07	8.380583195220091e-07	0.0	5.8928207852833695e-05	4.125265582146237e-07	1.5866414020927415e-06	4.124972512653697e-07	4.125279862319393e-07	2.660044766499068e-05	0.00012292993181211973	8.245751745571036e-05	0.0	0.0	0.0	4.122873937814163e-07	8.404753061189236e-07	0.0	5.8894086162686214e-05	4.1228585496467877e-07	1.5857155704561455e-06	4.122584123941602e-07	4.1228720030243343e-07	2.6585427266979186e-05	0.00012286027729097257	8.241121178892729e-05	0.0	0.0	0.0	4.1205587832571374e-07	8.370989624521251e-07	0.0	5.886129031773618e-05	4.120544475263577e-07	1.5848254923203053e-06	4.1202885433502624e-07	4.12055697724804e-07	2.6571001807350334e-05	0.00012279337469760926	8.236674786321233e-05	0.0	0.0	0.0	4.11833571446914e-07	8.335186586143876e-07	0.0	5.882980713733381e-05	4.1183224799200994e-07	1.583970829695446e-06	4.1180848479291986e-07	4.1183340359559716e-07	2.6557164500669647e-05	0.00012272919316082582	8.2324104110883e-05	0.0	0.0	0.0	4.116203652799702e-07	8.362143649279507e-07	0.0	5.879961865758859e-05	4.1161913412884394e-07	1.5831511125554912e-06	4.1159717799601607e-07	4.1162021002313993e-07	2.6543906659619106e-05	0.00012266769277246306	8.228325324525326e-05	0.0	0.0	0.0	4.1141612337366406e-07	8.377071799608425e-07	0.0	5.877070767543814e-05	4.1141498789482894e-07	1.582365886962861e-06	4.1139481350623387e-07	4.1141598053843766e-07	2.6531220137175193e-05	0.00012260883601165006	8.224416977305947e-05	0.0	0.0	0.0	4.112207182498103e-07	8.387131745206232e-07	0.0	5.874305455645389e-05	4.1121967341170717e-07	1.5816146303540606e-06	4.1120125387163917e-07	4.112205876514452e-07	2.6519095777169258e-05	0.00012255258068484355	8.220682511803171e-05	0.0	0.0	0.0	4.1103400701745346e-07	8.379206547813314e-07	0.0	5.871664028557666e-05	4.1103305894745005e-07	1.5808968361045473e-06	4.1101636597720516e-07	4.110338884616033e-07	2.6507524695619298e-05	0.00012249888588360052	8.217119153673249e-05	0.0	0.0	0.0	4.1085585094925065e-07	8.365666005662499e-07	0.0	5.869144403232079e-05	4.108550001456884e-07	1.5802119490359597e-06	4.1084000399933053e-07	4.1085574423141145e-07	2.649649716465253e-05	0.00012244770682497683	8.213723865138621e-05	0.0	0.0	0.0	4.1068609814525335e-07	8.362210290214219e-07	0.0	5.866744298541853e-05	4.1068533894746677e-07	1.5795593612721203e-06	4.106720082478013e-07	4.106860030498493e-07	2.648600251620162e-05	0.00012239899445397836	8.210493313336661e-05	0.0	0.0	0.0	4.1052458194944605e-07	8.372936459082615e-07	0.0	5.864461281094291e-05	4.105239069145617e-07	1.5789384250231483e-06	4.105122083718298e-07	4.1052449824801475e-07	2.6476029293732396e-05	0.00012235269622355252	8.207423913403966e-05	0.0	0.0	0.0	4.103711231019844e-07	8.355798296536991e-07	0.0	5.862292993551615e-05	4.1037054157909704e-07	1.578348515477454e-06	4.10360439339945e-07	4.103710505493827e-07	2.646656621066717e-05	0.00012230876055488882	8.204512121477005e-05	0.0	0.0	0.0	4.102255443871712e-07	8.338909062385847e-07	0.0	5.860236633758175e-05	4.102250501875213e-07	1.5777888913622878e-06	4.102165049774619e-07	4.102254827157277e-07	2.645759982173521e-05	0.00012226712596734017	8.20175371591579e-05	0.0	0.0	0.0	4.1008763469620013e-07	8.368189234066471e-07	0.0	5.8582890654037246e-05	4.1008721701943523e-07	1.5772587230849875e-06	4.1008018571591094e-07	4.100875836114322e-07	2.6449115196365305e-05	0.0001222277239634166	8.199144018790979e-05	0.0	0.0	0.0	4.099571601078827e-07	8.357259095279972e-07	0.0	5.8564471370027934e-05	4.0995682493767735e-07	1.5767571755997892e-06	4.099512609270485e-07	4.0995711929059094e-07	2.6441097547112846e-05	0.00012219048638997216	8.196678412736704e-05	0.0	0.0	0.0	4.098338897373102e-07	8.318706572270255e-07	0.0	5.8547074621817494e-05	4.0983363893333234e-07	1.5762833450896835e-06	4.09829493550475e-07	4.09833858851694e-07	2.6433531386413125e-05	0.00012215534152716051	8.194352087248215e-05	0.0	0.0	0.0	4.09717583054581e-07	8.29614947006248e-07	0.0	5.853066515507042e-05	4.0971741250793726e-07	1.5758362834998894e-06	4.0971463680388484e-07	4.0971756176019194e-07	2.6426400887584573e-05	0.00012212221596769596	8.192160143255139e-05	0.0	0.0	0.0	4.09607995109786e-07	8.329493883865313e-07	0.0	5.851520688493851e-05	4.0960789243174307e-07	1.5754150168556615e-06	4.0960643809779633e-07	4.096079830697917e-07	2.6419689854543765e-05	0.00012209103479784788	8.190097563804037e-05	0.0	0.0	0.0	4.09504875057162e-07	8.315983897659298e-07	0.0	5.8500666017556676e-05	4.0950484211150887e-07	1.5750186351767327e-06	4.0950466087539756e-07	4.0950487193663405e-07	2.6413382823033184e-05	0.00012206172689498989	8.188159536320936e-05	0.0	0.0	0.0	4.094079822586665e-07	8.303869419863635e-07	0.0	5.848700780628247e-05	4.0940802007785983e-07	1.5746462097713812e-06	4.09409061897872e-07	4.094079877133149e-07	2.640746347870802e-05	0.00012203421755721753	8.186340957507665e-05	0.0	0.0	0.0	4.0931706152644775e-07	8.32044640878387e-07	0.0	5.847419380094987e-05	4.093171607714153e-07	1.5742967193450403e-06	4.093193719888991e-07	4.093170751890222e-07	2.640191358045032e-05	0.0001220084232275118	8.184636113334177e-05	0.0	0.0	0.0	4.092318271293562e-07	8.313630896584514e-07	0.0	5.846218393548598e-05	4.092319880292073e-07	1.5739691018470568e-06	4.092353106558691e-07	4.0923184860295304e-07	2.639671423123829e-05	0.00012198425703930846	8.18303909527759e-05	0.0	0.0	0.0	4.0915198361603476e-07	8.336725226897463e-07	0.0	5.845093433774859e-05	4.091521980729348e-07	1.5736621889967173e-06	4.091565707705143e-07	4.0915201247854797e-07	2.639184518140856e-05	0.00012196162545684461	8.181543601471968e-05	0.0	0.0	0.0	4.090772158809712e-07	8.306844754978571e-07	0.0	5.844040177592511e-05	4.0907748955968343e-07	1.5733748218288402e-06	4.0908284970120904e-07	4.090772516980984e-07	2.638728688744502e-05	0.00012194043793503767	8.180143574938956e-05	0.0	0.0	0.0	4.090072210760188e-07	8.288078630368679e-07	0.0	5.843054168699505e-05	4.090075501357449e-07	1.5731057989793233e-06	4.090138355097112e-07	4.090072634142447e-07	2.6383019384165234e-05	0.00012192060203562839	8.178832836131964e-05	0.0	0.0	0.0	4.089416902286791e-07	8.336720386980461e-07	0.0	5.8421308385680695e-05	4.0894205935764946e-07	1.572853887954383e-06	4.089492084035999e-07	4.0894173865932056e-07	2.6379022044192416e-05	0.00012190202256746383	8.177604986998688e-05	0.0	0.0	0.0	4.08880303434543e-07	8.299356141005528e-07	0.0	5.841265957166817e-05	4.0888072173136405e-07	1.5726179522464985e-06	4.0888867227640586e-07	4.088803575271103e-07	2.6375275428596994e-05	0.00012188461012626711	8.176453975524117e-05	0.0	0.0	0.0	4.088227580798713e-07	8.301679106944541e-07	0.0	5.840454914880957e-05	4.0882321673886837e-07	1.5723967591440172e-06	4.0883190443999355e-07	4.0882281739087196e-07	2.637175816701756e-05	0.00012186826640593272	8.175373139517354e-05	0.0	0.0	0.0	4.087687210364252e-07	8.32891819737386e-07	0.0	5.839692938011028e-05	4.0876921292629414e-07	1.5721890338963727e-06	4.08778570716464e-07	4.0876878510366843e-07	2.6368448233309456e-05	0.00012185288980519392	8.174355622415615e-05	0.0	0.0	0.0	4.0871784946184593e-07	8.311397483640346e-07	0.0	5.838975282741769e-05	4.087183799922966e-07	1.5719935061685745e-06	4.0872833902640137e-07	4.0871791780893064e-07	2.6365324056874192e-05	0.00012183838050314393	8.173394730803822e-05	0.0	0.0	0.0	4.0866980868213057e-07	8.310420795405247e-07	0.0	5.838296964950119e-05	4.086703691354988e-07	1.5718088344285235e-06	4.08680860480598e-07	4.086698808294227e-07	2.636236326812561e-05	0.00012182463489682708	8.172483539790517e-05	0.0	0.0	0.0	4.086242524575549e-07	8.330250752058706e-07	0.0	5.8376530581050644e-05	4.0862483468663077e-07	1.5716336891603241e-06	4.0863579022757357e-07	4.086243279302761e-07	2.6359543732981182e-05	0.00012181155074331601	8.171615191794921e-05	0.0	0.0	0.0	4.085808379110631e-07	8.297224112080895e-07	0.0	5.8370388428175046e-05	4.085814462407302e-07	1.5714667995678457e-06	4.085927979104133e-07	4.0858091623641114e-07	2.6356843905539047e-05	0.00012179902896065399	8.170782986703006e-05	0.0	0.0	0.0	4.085392300264934e-07	8.291620357628938e-07	0.0	5.8364493537169085e-05	4.085398581950571e-07	1.5713068364512753e-06	4.085515359393461e-07	4.085393107211859e-07	2.635424071595379e-05	0.0001217869636750463	8.16997972703766e-05	0.0	0.0	0.0	4.0849906890706365e-07	8.277783960744253e-07	0.0	5.835879452199581e-05	4.084997143839562e-07	1.5711524300310348e-06	4.085116445873447e-07	4.08499151464878e-07	2.635171022116704e-05	0.00012177524474858368	8.169197944223263e-05	0.0	0.0	0.0	4.084599811008842e-07	8.297954532399751e-07	0.0	5.835323646030013e-05	4.0846063342127767e-07	1.5710021135254273e-06	4.084727393764411e-07	4.084600649924954e-07	2.6349227288271108e-05	0.00012176375589618472	8.16842983265037e-05	0.0	0.0	0.0	4.084215763203064e-07	8.311991404389176e-07	0.0	5.834776468818269e-05	4.084222330840834e-07	1.5708544168743746e-06	4.0843443765639957e-07	4.0842166100923805e-07	2.6346767603660384e-05	0.00012175238395543943	8.167667887378398e-05	0.0	0.0	0.0	4.0838347933447036e-07	8.333422924729251e-07	0.0	5.834232548054791e-05	4.083841342329093e-07	1.5707078817845454e-06	4.083963633730308e-07	4.083835643004491e-07	2.634430785238492e-05	0.00012174102015778225	8.166904945576905e-05	0.0	0.0	0.0	4.083453320342731e-07	8.30069783991753e-07	0.0	5.83368701243785e-05	4.083459910375044e-07	1.5705611780155802e-06	4.0835817556909844e-07	4.0834541678945834e-07	2.6341826958277623e-05	0.00012172956655502116	8.166134528623476e-05	0.0	0.0	0.0	4.083068105160717e-07	8.323623316580917e-07	0.0	5.83313500084845e-05	4.083074596995321e-07	1.5704129831598432e-06	4.083195339908914e-07	4.083068946000876e-07	2.6339303224098706e-05	0.00012171792325792118	8.16534991564291e-05	0.0	0.0	0.0	4.0826757873870187e-07	8.286920979601021e-07	0.0	5.832571987830374e-05	4.082682240472125e-07	1.5702620811643915e-06	4.0828012185216016e-07	4.0826766169372774e-07	2.6336715486625303e-05	0.00012170599369424622	8.164544487485974e-05	0.0	0.0	0.0	4.082273057153858e-07	8.308037498121905e-07	0.0	5.831992928443425e-05	4.0822793596768985e-07	1.5701071332470644e-06	4.0823958597182037e-07	4.0822738705424277e-07	2.6334039576766105e-05	0.00012169366759674004	8.163710657346322e-05	0.0	0.0	0.0	4.0818561205859554e-07	8.279081073868088e-07	0.0	5.83139250244317e-05	4.081862299990281e-07	1.5699467339669226e-06	4.08197553884065e-07	4.0818569124687923e-07	2.6331250194780142e-05	0.00012168082883272172	8.162840505615084e-05	0.0	0.0	0.0	4.0814210174956666e-07	8.310421130320816e-07	0.0	5.8307647564873756e-05	4.0814269423162336e-07	1.569779299202794e-06	4.081536088211978e-07	4.08142178214574e-07	2.6328320088458972e-05	0.00012166735108051882	8.161925573885648e-05	0.0	0.0	0.0	4.080963518629079e-07	8.359439909194854e-07	0.0	5.830103736492235e-05	4.080969114640632e-07	1.5696032243533936e-06	4.0810733400031725e-07	4.080964250269281e-07	2.6325223220679272e-05	0.00012165311259539927	8.160957859709405e-05	0.0	0.0	0.0	4.080479623107743e-07	8.297775199358772e-07	0.0	5.829404079178608e-05	4.0804850013836687e-07	1.5694170417508715e-06	4.0805835403483336e-07	4.08048031630732e-07	2.6321937111438217e-05	0.00012163800773134182	8.159930513487336e-05	0.0	0.0	0.0	4.079965906728363e-07	8.296730275226774e-07	0.0	5.828660683693371e-05	4.0799709438004245e-07	1.5692193439573178e-06	4.080063119267475e-07	4.0799665566530377e-07	2.631844045726149e-05	0.00012162193687958569	8.15883703844647e-05	0.0	0.0	0.0	4.079419121640795e-07	8.316339564811418e-07	0.0	5.827869075440853e-05	4.079423738901026e-07	1.5690088988477409e-06	4.079508945038743e-07	4.079419723992424e-07	2.6314713906925444e-05	0.00012160481064193632	8.157671477559542e-05	0.0	0.0	0.0	4.0788362895401337e-07	8.310883341957376e-07	0.0	5.8270251485645476e-05	4.078840494654321e-07	1.568784594022958e-06	4.0789181436875563e-07	4.078836840228785e-07	2.6310738503222622e-05	0.0001215865425708294	8.156427912310207e-05	0.0	0.0	0.0	4.0782144509587445e-07	8.309615959035974e-07	0.0	5.826124562637888e-05	4.0782182146894624e-07	1.568545277115611e-06	4.0782876766212634e-07	4.0782149456844527e-07	2.630649324827586e-05	0.00012156703725612238	8.155099734728984e-05	0.0	0.0	0.0	4.0775503014184426e-07	8.320596287914608e-07	0.0	5.825162453227553e-05	4.077553569189176e-07	1.5682896676171645e-06	4.07761413820933e-07	4.077550735387515e-07	2.6301954631939577e-05	0.0001215461872363831	8.153679559592569e-05	0.0	0.0	0.0	4.0768401478223277e-07	8.292043373617179e-07	0.0	5.8241335311633636e-05	4.076842920693627e-07	1.5680163666912455e-06	4.0768938255781207e-07	4.076840515755938e-07	2.6297097969958266e-05	0.00012152387853746685	8.152159695194192e-05	0.0	0.0	0.0	4.076080144119541e-07	8.285706517070839e-07	0.0	5.8230322292757406e-05	4.076082388724801e-07	1.5677238819198835e-06	4.0761228415936703e-07	4.0760804405418833e-07	2.6291898560068863e-05	0.00012149999594621593	8.150532527248148e-05	0.0	0.0	0.0	4.0752664833848814e-07	8.307871590390138e-07	0.0	5.8218530495205785e-05	4.0752680819040227e-07	1.5674107165347168e-06	4.0752973379249094e-07	4.0752667030383674e-07	2.6286333072118153e-05	0.00012147442996594594	8.148790930772208e-05	0.0	0.0	0.0	4.0743956036644635e-07	8.296112404858545e-07	0.0	5.820591237325409e-05	4.0743965879565466e-07	1.5670755579130314e-06	4.074413986959928e-07	4.0743957418290733e-07	2.628038193033589e-05	0.00012144708860872822	8.146928961109573e-05	0.0	0.0	0.0	4.0734645332489865e-07	8.262056185944079e-07	0.0	5.8192426033141485e-05	4.0734648881452226e-07	1.5667172447658536e-06	4.0734698567386206e-07	4.0734645858238636e-07	2.6274027660376718e-05	0.00012141789041978998	8.144941286976665e-05	0.0	0.0	0.0	4.072470606925201e-07	8.26538960148099e-07	0.0	5.817803304830218e-05	4.07247023930206e-07	1.5663347218635427e-06	4.0724622577741284e-07	4.07247057023763e-07	2.626725339623934e-05	0.00012138675774515917	8.142822699697137e-05	0.0	0.0	0.0	4.071411220453347e-07	8.285926215096153e-07	0.0	5.8162696992646016e-05	4.071410088267252e-07	1.5659270071861553e-06	4.071388640263015e-07	4.0714110909285803e-07	2.6260042199437883e-05	0.00012135361327024393	8.140567907278178e-05	0.0	0.0	0.0	4.070283727631346e-07	8.297554854808641e-07	0.0	5.8146379749567575e-05	4.0702818027835623e-07	1.5654930884059748e-06	4.070246335791235e-07	4.0702835014885874e-07	2.6252375888042984e-05	0.00012131837397658255	8.138171208107375e-05	0.0	0.0	0.0	4.0690852773268343e-07	8.295267142026062e-07	0.0	5.8129040394418406e-05	4.069082565720133e-07	1.5650318821380917e-06	4.06903247930021e-07	4.0690849504590424e-07	2.6244235182014012e-05	0.0001212809512486004	8.135626578735798e-05	0.0	0.0	0.0	4.067812857582364e-07	8.27201002097787e-07	0.0	5.8110635541533474e-05	4.0678093672806256e-07	1.5645422308560027e-06	4.067744033603247e-07	4.067812425649727e-07	2.6235600395118735e-05	0.00012124125379742421	8.132927920052662e-05	0.0	0.0	0.0	4.0664634188610284e-07	8.275854157114067e-07	0.0	5.8091120097287106e-05	4.0664590405435397e-07	1.5640229165062691e-06	4.0663778422195106e-07	4.066462877542586e-07	2.6226451880193816e-05	0.00012119918987536186	8.130069197262148e-05	0.0	0.0	0.0	4.0650339440443814e-07	8.295048820603115e-07	0.0	5.807045241730683e-05	4.0650286233863917e-07	1.5634727997017802e-06	4.064930990372359e-07	4.0650332892989786e-07	2.6216772105964363e-05	0.00012115467728503562	8.127045063400754e-05	0.0	0.0	0.0	4.063521760089492e-07	8.27967085255623e-07	0.0	5.8048596587295546e-05	4.0635155366911125e-07	1.5628908883047712e-06	4.063400964516923e-07	4.063520988314953e-07	2.620654619646503e-05	0.00012110764634018605	8.1238509933329e-05	0.0	0.0	0.0	4.0619246048605645e-07	8.270713108904056e-07	0.0	5.8025520417484545e-05	4.061917467761334e-07	1.5622762926502996e-06	4.0617855117851673e-07	4.061923712886644e-07	2.6195760585480176e-05	0.00012105803392886241	8.120482839571807e-05	0.0	0.0	0.0	4.0602404049041886e-07	8.281143598426009e-07	0.0	5.800119333718894e-05	4.0602322411143653e-07	1.5616281759047204e-06	4.0600824924776393e-07	4.060239389850382e-07	2.618440185291548e-05	0.00012100577814155854	8.116936460945842e-05	0.0	0.0	0.0	4.058467089729566e-07	8.273460145240885e-07	0.0	5.7975588245391044e-05	4.0584579511366874e-07	1.5609458051030293e-06	4.0582900095826457e-07	4.058465948810136e-07	2.6172457676546665e-05	0.00012095082241415091	8.113208028433454e-05	0.0	0.0	0.0	4.056602744780108e-07	8.250871629080974e-07	0.0	5.794867662675279e-05	4.056592611264099e-07	1.5602284162005675e-06	4.056406066959827e-07	4.0566014751633334e-07	2.6159914924149847e-05	0.00012089310637961464	8.109293454730531e-05	0.0	0.0	0.0	4.0546453263221714e-07	8.223876950530282e-07	0.0	5.792042990164496e-05	4.0546342314463597e-07	1.5594752438236213e-06	4.05442866396151e-07	4.054643925094753e-07	2.614676061939421e-05	0.00012083257005834664	8.105188716529124e-05	0.0	0.0	0.0	4.0525928226987e-07	8.301311268826149e-07	0.0	5.789081528839151e-05	4.052580515080183e-07	1.5586854046670823e-06	4.05235550588373e-07	4.0525912869443825e-07	2.61329802613569e-05	0.00012076914602876034	8.100889343798029e-05	0.0	0.0	0.0	4.050442999020558e-07	8.243243222176232e-07	0.0	5.785980795879501e-05	4.050429700122232e-07	1.5578582209680992e-06	4.050184854921356e-07	4.050441325949752e-07	2.61185633870086e-05	0.00012070278520461614	8.096392146692168e-05	0.0	0.0	0.0	4.0481942606338414e-07	8.256569676106242e-07	0.0	5.782738017715599e-05	4.0481798048420313e-07	1.5569929304222051e-06	4.0479147698571884e-07	4.0481924477257484e-07	2.6103498435393037e-05	0.00012063343337113535	8.091693606440639e-05	0.0	0.0	0.0	4.0458448484787786e-07	8.247878926728036e-07	0.0	5.7793510753749746e-05	4.0458292986961164e-07	1.5560889442332264e-06	4.045543767741364e-07	4.045842893538346e-07	2.6087776787035566e-05	0.00012056105007114471	8.086791112259466e-05	0.0	0.0	0.0	4.043393457469595e-07	8.25088056719912e-07	0.0	5.775817979720089e-05	4.043376746804663e-07	1.555145710405338e-06	4.043070456474909e-07	4.04339135860792e-07	2.60713901840377e-05	0.00012048559681649356	8.081682148776837e-05	0.0	0.0	0.0	4.040838830143134e-07	8.277229989936289e-07	0.0	5.772137025783549e-05	4.0408209276871794e-07	1.554162759054884e-06	4.0404936427765257e-07	4.040836585693931e-07	2.6054331310644712e-05	0.00012040703977727331	8.07636447010891e-05	0.0	0.0	0.0	4.0381798436673283e-07	8.228025099080362e-07	0.0	5.7683068163851194e-05	4.038160849480083e-07	1.5531397086510327e-06	4.0378123487167706e-07	4.038177452074026e-07	2.603659400318169e-05	0.00012032535058504455	8.070836173500885e-05	0.0	0.0	0.0	4.0354155467046226e-07	8.20611615069015e-07	0.0	5.7643258275358406e-05	4.0353954420898284e-07	1.5520761476068704e-06	4.03502550752642e-07	4.0354130064504055e-07	2.6018171427322e-05	0.00012024049772956157	8.06509514431665e-05	0.0	0.0	0.0	4.032544881956995e-07	8.220760948076635e-07	0.0	5.760192389535534e-05	4.032523533188242e-07	1.550971625019376e-06	4.032131950440146e-07	4.0325421915450936e-07	2.5999056226620395e-05	0.0001201524470531164	8.059139117293091e-05	0.0	0.0	0.0	4.029566716869161e-07	8.200749655549553e-07	0.0	5.7559052117501784e-05	4.0295442052335517e-07	1.54982578795644e-06	4.029130774112941e-07	4.0295638748791827e-07	2.5979243057814306e-05	0.00012006117338358113	8.052966472183957e-05	0.0	0.0	0.0	4.0264802414989646e-07	8.204182703021111e-07	0.0	5.751462954440683e-05	4.0264564918550785e-07	1.5486382646683827e-06	4.026021040927466e-07	4.0264772466916246e-07	2.595872665465417e-05	0.00011996665166653147	8.04657563163175e-05	0.0	0.0	0.0	4.023284667443679e-07	8.209840324164412e-07	0.0	5.746864656367856e-05	4.023259678136654e-07	1.5474087800804314e-06	4.0228020783107335e-07	4.0232815188558384e-07	2.5937503654874655e-05	0.00011986886557485132	8.039965619284933e-05	0.0	0.0	0.0	4.019979506857334e-07	8.176369663973709e-07	0.0	5.742109794095853e-05	4.01995334996842e-07	1.546137174792491e-06	4.019473520191619e-07	4.019976203855696e-07	2.591557265800725e-05	0.00011976780798926272	8.033136063364239e-05	0.0	0.0	0.0	4.016564574162069e-07	8.22749908124681e-07	0.0	5.7371978377611136e-05	4.0165370939651466e-07	1.54482328969163e-06	4.0160349959629143e-07	4.0165611164250566e-07	2.5892932004205368e-05	0.00011966347089361885	8.026086494529863e-05	0.0	0.0	0.0	4.0130396349139166e-07	8.184858138532509e-07	0.0	5.732128942105377e-05	4.0130109881101826e-07	1.543467154681667e-06	4.01248661415604e-07	4.013036022345754e-07	2.5869582816676148e-05	0.00011955585943816971	8.018817285513029e-05	0.0	0.0	0.0	4.009404875601021e-07	8.18151356449988e-07	0.0	5.726903088443146e-05	4.009375006562712e-07	1.54206875978104e-06	4.008828361780321e-07	4.009401108228313e-07	2.5845525107162255e-05	0.00011944497385745264	8.011328444202637e-05	0.0	0.0	0.0	4.0056603001889746e-07	8.133987730561302e-07	0.0	5.721520513778217e-05	4.00562931322042e-07	1.5406281680169123e-06	4.0050604047523584e-07	4.0056563780593644e-07	2.5820759935600816e-05	0.0001193308192030963	8.003620299082709e-05	0.0	0.0	0.0	4.001806072919291e-07	8.158087972277523e-07	0.0	5.7159810531487365e-05	4.0017737932539067e-07	1.539145335226776e-06	4.001182627594369e-07	4.001801996079924e-07	2.579528663963769e-05	0.00011921339234542271	7.995692653555335e-05	0.0	0.0	0.0	3.99784209553678e-07	8.153857831606628e-07	0.0	5.710284895301916e-05	3.997808568911336e-07	1.5376203084092203e-06	3.9971951624986426e-07	3.9978378640786645e-07	2.5769106485623467e-05	0.00011909269869547317	7.987545932418823e-05	0.0	0.0	0.0	3.993768580601914e-07	8.127885580118247e-07	0.0	5.704432452040175e-05	3.9937339023384523e-07	1.5360531883289717e-06	3.99309829790986e-07	3.993764194777534e-07	2.5742222110214656e-05	0.00011896874967792006	7.979181008890417e-05	0.0	0.0	0.0	3.989585965002733e-07	8.109854506527117e-07	0.0	5.698424229928501e-05	3.989550104486761e-07	1.5344440944738456e-06	3.9888923887291783e-07	3.9895814253441633e-07	2.5714636866209117e-05	0.00011884155987090048	7.970598995049305e-05	0.0	0.0	0.0	3.9852948051424855e-07	8.10581453818284e-07	0.0	5.692261053199929e-05	3.9852576992227495e-07	1.532793228191608e-06	3.9845780122914634e-07	3.985290112545522e-07	2.568635558865362e-05	0.0001187111508060353	7.961801462489873e-05	0.0	0.0	0.0	3.980895887181966e-07	8.092187758189051e-07	0.0	5.685944338216962e-05	3.980857626900727e-07	1.5311009510161728e-06	3.980156160408105e-07	3.980891042905989e-07	2.5657385586389266e-05	0.00011857755575974141	7.952790733744378e-05	0.0	0.0	0.0	3.9763903726711275e-07	8.087701606772709e-07	0.0	5.679475567717534e-05	3.976350888822131e-07	1.5293676479559762e-06	3.975627871251801e-07	3.976385378259186e-07	2.562773406803271e-05	0.00011844080795846276	7.943569072702046e-05	0.0	0.0	0.0	3.9717793937004726e-07	8.06562423985955e-07	0.0	5.672856632919894e-05	3.9717387917137477e-07	1.5275938215410354e-06	3.9709944687950033e-07	3.971774250841316e-07	2.5597409685138454e-05	0.00011830094761611066	7.934139165035993e-05	0.0	0.0	0.0	3.9670642931248594e-07	8.055605115500638e-07	0.0	5.6660892466733134e-05	3.967022536087251e-07	1.5257799335021165e-06	3.9662571520214287e-07	3.967059003525365e-07	2.5566420003864162e-05	0.00011815801004962502	7.924503344178303e-05	0.0	0.0	0.0	3.9622462375998604e-07	8.058930587812318e-07	0.0	5.659175056937286e-05	3.962203284946753e-07	1.5239264311713766e-06	3.961417074436649e-07	3.962240802906388e-07	2.553477229989963e-05	0.00011801202907306836	7.914663857069281e-05	0.0	0.0	0.0	3.957326350553104e-07	8.067250201094769e-07	0.0	5.652115757721976e-05	3.9572822278997884e-07	1.5220337721051184e-06	3.95647542182126e-07	3.95732077236952e-07	2.5502474331433446e-05	0.00011786304036140106	7.904623120993999e-05	0.0	0.0	0.0	3.952305840688493e-07	8.034065565384398e-07	0.0	5.644913247637368e-05	3.952260681646906e-07	1.5201024627035558e-06	3.951433523288726e-07	3.952300120680235e-07	2.5469535198538085e-05	0.00011771108537347127	7.894383997620756e-05	0.0	0.0	0.0	3.947186139043632e-07	8.085369453484759e-07	0.0	5.637569076731118e-05	3.94713969805148e-07	1.5181329074516263e-06	3.946292464104797e-07	3.94718027907977e-07	2.5435962835491836e-05	0.00011755619987235704	7.883949012796097e-05	0.0	0.0	0.0	3.941968508873049e-07	7.98792354050945e-07	0.0	5.630086125036419e-05	3.9419212411452064e-07	1.5161258616142398e-06	3.941054260656796e-07	3.9419625111540795e-07	2.5401771449031134e-05	0.00011739844850903371	7.873322651528764e-05	0.0	0.0	0.0	3.9366551930857633e-07	7.989704329637055e-07	0.0	5.622466620670534e-05	3.936606813860775e-07	1.5140819030912358e-06	3.935720473024081e-07	3.9366490602168823e-07	2.5366972229560836e-05	0.0001172378822031675	7.862508455499713e-05	0.0	0.0	0.0	3.931247962885454e-07	8.010120812848548e-07	0.0	5.6147135202019986e-05	3.931198435654843e-07	1.5120018084560486e-06	3.930293171155523e-07	3.931241697834975e-07	2.5331579366453808e-05	0.000117074566105651	7.851510874382002e-05	0.0	0.0	0.0	3.9257490433633077e-07	8.003023146574677e-07	0.0	5.606830285053716e-05	3.925698496989971e-07	1.5098864970190074e-06	3.924774778274681e-07	3.925742649354019e-07	2.5295608886970887e-05	0.00011690857428485814	7.840334897713029e-05	0.0	0.0	0.0	3.9201609293932417e-07	7.957007030960367e-07	0.0	5.598820502749823e-05	3.920109498521609e-07	1.5077369305302758e-06	3.9191678057225223e-07	3.9201544097529366e-07	2.5259076960113185e-05	0.00011673998178405596	7.828985532042292e-05	0.0	0.0	0.0	3.9144861242206256e-07	7.980060931572718e-07	0.0	5.590687279929626e-05	3.914433623376135e-07	1.5055539486681003e-06	3.913474428087045e-07	3.914479482247553e-07	2.5221997304089065e-05	0.00011656885243846882	7.817467008474571e-05	0.0	0.0	0.0	3.9087267432900916e-07	7.950067046870013e-07	0.0	5.582434122392365e-05	3.9086733411399435e-07	1.503338501312727e-06	3.9076970993189967e-07	3.908719982174672e-07	2.5184385452287372e-05	0.00011639525832314612	7.805784124865684e-05	0.0	0.0	0.0	3.902885185442124e-07	7.96413161864473e-07	0.0	5.574064077490951e-05	3.9028307961280936e-07	1.501091413235049e-06	3.90183795248731e-07	3.902878308287415e-07	2.5146255101060663e-05	0.00011621926270904128	7.793941127386079e-05	0.0	0.0	0.0	3.896963573763618e-07	7.982486610879484e-07	0.0	5.5655803302927596e-05	3.896908214399819e-07	1.498813540611414e-06	3.895899217163725e-07	3.896956583674491e-07	2.510762094868472e-05	0.0001160409331215434	7.781942598768738e-05	0.0	0.0	0.0	3.890964199752575e-07	7.932106114245362e-07	0.0	5.55698647825565e-05	3.8909080904913937e-07	1.4965058428255638e-06	3.8898834117347294e-07	3.890957099965616e-07	2.5068499962265155e-05	0.00011586034725309301	7.769793851085304e-05	0.0	0.0	0.0	3.8848897197063367e-07	7.919573002708991e-07	0.0	5.5482859244299994e-05	3.8848327664651814e-07	1.4941692205710279e-06	3.883792918616245e-07	3.8848825137197956e-07	2.502890848083541e-05	0.00011567757976360079	7.757500015974406e-05	0.0	0.0	0.0	3.8787426997769743e-07	7.889077976673998e-07	0.0	5.539482659213404e-05	3.878684987024136e-07	1.4918047293752444e-06	3.877630531426675e-07	3.878735391421945e-07	2.4988865539554758e-05	0.00011549271784277779	7.74506706107986e-05	0.0	0.0	0.0	3.872526124120092e-07	7.874845844173728e-07	0.0	5.5305809329496324e-05	3.8724676801905973e-07	1.4894134952709851e-06	3.8713992257371367e-07	3.8725187175613365e-07	2.4948391192334923e-05	0.00011530585361688343	7.732501257344156e-05	0.0	0.0	0.0	3.866243128477976e-07	7.881707061844429e-07	0.0	5.521585105781685e-05	3.866183862597867e-07	1.4869966783992305e-06	3.8651020538958734e-07	3.866235628151172e-07	2.4907505663456278e-05	0.0001151170803246363	7.719808905828087e-05	0.0	0.0	0.0	3.8598968635385146e-07	7.906555510663615e-07	0.0	5.512499834410812e-05	3.8598367748260297e-07	1.4845555250762244e-06	3.858742275727367e-07	3.8598892740366795e-07	2.486623016081504e-05	0.00011492649604876515	7.706996589184131e-05	0.0	0.0	0.0	3.853490620668819e-07	7.815843808194259e-07	0.0	5.503330435987915e-05	3.853430135917033e-07	1.4820914656862259e-06	3.8523236132578343e-07	3.853482946625675e-07	2.4824588586844528e-05	0.00011473421151800475	7.694071707681472e-05	0.0	0.0	0.0	3.8470280999559466e-07	7.811840900410367e-07	0.0	5.4940811698553714e-05	3.846966937075783e-07	1.4796056507133237e-06	3.845849047959188e-07	3.8470203459575667e-07	2.4782599896318626e-05	0.00011454031466009787	7.681040118408288e-05	0.0	0.0	0.0	3.8405122298494795e-07	7.811316339721222e-07	0.0	5.484756637453995e-05	3.840450413140158e-07	1.47709932436204e-06	3.839321800743174e-07	3.840504400387411e-07	2.4740284602906956e-05	0.00011434490051473373	7.667908164598349e-05	0.0	0.0	0.0	3.8339461818863394e-07	7.853396253221713e-07	0.0	5.475361218325503e-05	3.833883639852024e-07	1.4745736696400443e-06	3.832744937218612e-07	3.833938281372193e-07	2.4697662378967323e-05	0.00011414806003796966	7.65468194070761e-05	0.0	0.0	0.0	3.827333003274724e-07	7.789142292910244e-07	0.0	5.465899898482836e-05	3.827270107780361e-07	1.4720300290805234e-06	3.826121947592138e-07	3.827325036100428e-07	2.4654755879740576e-05	0.00011394989773578705	7.641368482616363e-05	0.0	0.0	0.0	3.820676212018665e-07	7.784813132986135e-07	0.0	5.4563769301467757e-05	3.8206127822314416e-07	1.469469543162194e-06	3.8194558084971567e-07	3.8206681826401644e-07	2.461158468615653e-05	0.0001137505037087614	7.62797388860538e-05	0.0	0.0	0.0	3.813978857399636e-07	7.782703064590268e-07	0.0	5.446797015928542e-05	3.813914932523273e-07	1.4668934692599775e-06	3.8127498119191965e-07	3.8139707704140514e-07	2.4568170603440604e-05	0.0001135499782094927	7.61450495802122e-05	0.0	0.0	0.0	3.807244339289599e-07	7.731477667002535e-07	0.0	5.437165312552495e-05	3.807180138737186e-07	1.4643031842515002e-06	3.806007567772743e-07	3.807236199492813e-07	2.4524537566439206e-05	0.00011334843131446457	7.600969154161245e-05	0.0	0.0	0.0	3.800476389554723e-07	7.747484476062031e-07	0.0	5.4274865802624265e-05	3.800411702196646e-07	1.4616999577933983e-06	3.799232408444377e-07	3.8004682019601097e-07	2.448070767113445e-05	0.00011314596469385083	7.587373365586159e-05	0.0	0.0	0.0	3.793678452669346e-07	7.700265450958207e-07	0.0	5.417766475838277e-05	3.7936135560290044e-07	1.4590853025521481e-06	3.79242829386633e-07	3.7936702224842146e-07	2.443670691074234e-05	0.00011294269819581878	7.573725677910629e-05	0.0	0.0	0.0	3.7868545715792955e-07	7.723508680838398e-07	0.0	5.408010069993014e-05	3.7867892318729615e-07	1.4564605767969846e-06	3.7855987736626086e-07	3.7868463041493636e-07	2.4392558415420742e-05	0.00011273873864093936	7.560033274356437e-05	0.0	0.0	0.0	3.780008337959721e-07	7.671764249541104e-07	0.0	5.398223335972397e-05	3.779942904486248e-07	1.4538273861803693e-06	3.778748029150731e-07	3.7800000386948534e-07	2.4348289152294642e-05	0.0001125342107749388	7.546304512038108e-05	0.0	0.0	0.0	3.773143930354311e-07	7.687961348692283e-07	0.0	5.3884114022562674e-05	3.773078167671405e-07	1.4511871129391031e-06	3.771879650239427e-07	3.773135604650698e-07	2.4303922090494032e-05	0.00011232922099402053	7.532546497358179e-05	0.0	0.0	0.0	3.7662649018941253e-07	7.647837117835581e-07	0.0	5.37858004206761e-05	3.7661990740065794e-07	1.4485413157841365e-06	3.7649976781054665e-07	3.76625655507768e-07	2.42594830098174e-05	0.00011212388872122882	7.518767202579769e-05	0.0	0.0	0.0	3.7593752386133285e-07	7.641867076456501e-07	0.0	5.368734441410251e-05	3.7593092680632203e-07	1.4458913965116205e-06	3.7581057428509254e-07	3.7593668759125437e-07	2.421499503966938e-05	0.00011191832107790997	7.504973779669293e-05	0.0	0.0	0.0	3.752478516404408e-07	7.616637940778734e-07	0.0	5.3588799314434786e-05	3.7524124937365593e-07	1.4432387951156304e-06	3.751207576202767e-07	3.752470142957081e-07	2.4170482067693012e-05	0.00011171262855904923	7.491173623425602e-05	0.0	0.0	0.0	3.745578432615005e-07	7.602632284122366e-07	0.0	5.349021667360785e-05	3.7455123657391746e-07	1.440584901890366e-06	3.7443067867539556e-07	3.7455700535072085e-07	2.4125967344014092e-05	0.00011150691855528256	7.477373941826132e-05	0.0	0.0	0.0	3.7386785912360917e-07	7.604189609955609e-07	0.0	5.33916473960568e-05	3.738612445359102e-07	1.4379310865610178e-06	3.7374069378291847e-07	3.7386702115562504e-07	2.4081473995294158e-05	0.0001113012977437402	7.463581915522251e-05	0.0	0.0	0.0	3.7317825826503787e-07	7.598445610764264e-07	0.0	5.329314509117117e-05	3.731716475157568e-07	1.435278788550811e-06	3.7305117821564644e-07	3.731774207543993e-07	2.4037026506744777e-05	0.00011109587898902505	7.449805154605675e-05	0.0	0.0	0.0	3.724894212002137e-07	7.567148386166726e-07	0.0	5.319476395696735e-05	3.724828234822762e-07	1.4326294615497846e-06	3.723625113696193e-07	3.724885846713173e-07	2.3992649662782687e-05	0.00011089077654480085	7.436051363016307e-05	0.0	0.0	0.0	3.7180173313651717e-07	7.615925082683578e-07	0.0	5.309655455934624e-05	3.7179512490044015e-07	1.429984461151756e-06	3.7167504721661643e-07	3.718008981241453e-07	2.3948366567847076e-05	0.00011068609697565262	7.422327720161668e-05	0.0	0.0	0.0	3.7111555305283624e-07	7.572881679276518e-07	0.0	5.299857681136287e-05	3.7110897003207953e-07	1.427345396022982e-06	3.7098920515592536e-07	3.711147201002784e-07	2.390420442446419e-05	0.00011048196591619436	7.408642666993428e-05	0.0	0.0	0.0	3.704313030008313e-07	7.54771429294161e-07	0.0	5.2900885893144776e-05	3.704247447469297e-07	1.4247137502631746e-06	3.703053714511692e-07	3.704304726554475e-07	2.386018812300073e-05	0.00011027849847058449	7.39500391584634e-05	0.0	0.0	0.0	3.697493685953926e-07	7.545003862646095e-07	0.0	5.2803536326282325e-05	3.697428311035181e-07	1.422090993334729e-06	3.69623927750621e-07	3.69748541402687e-07	2.3816342097072228e-05	0.00011007580775376369	7.381419027218354e-05	0.0	0.0	0.0	3.6907012785444924e-07	7.497685534756811e-07	0.0	5.270658563859335e-05	3.6906363296179796e-07	1.419478678572918e-06	3.6894527674084196e-07	3.6906930435295055e-07	2.3772692010043912e-05	0.00010987401263836788	7.367895935081179e-05	0.0	0.0	0.0	3.6839397746574637e-07	7.509916454272177e-07	0.0	5.261008432931381e-05	3.683875054215488e-07	1.4168781717873828e-06	3.6826977190524483e-07	3.683931581831393e-07	2.3729260304253114e-05	0.00010967321711382601	7.354441572615062e-05	0.0	0.0	0.0	3.677212640763244e-07	7.499886899105547e-07	0.0	5.251408623859563e-05	3.6771482708476295e-07	1.4142909291859013e-06	3.6759779011284614e-07	3.677204495283199e-07	2.368607094810543e-05	0.00010947353217147972	7.341063347986611e-05	0.0	0.0	0.0	3.670523580834954e-07	7.48624440956134e-07	0.0	5.241864322092785e-05	3.6704596245665543e-07	1.411718352754138e-06	3.66929694334405e-07	3.670515487747893e-07	2.364314708340195e-05	0.000109275064900915	7.32776841816846e-05	0.0	0.0	0.0	3.6638761732740256e-07	7.443191005019071e-07	0.0	5.2323807691774106e-05	3.663812795759711e-07	1.4091618580584765e-06	3.662658514702586e-07	3.6638681375420573e-07	2.3600512195242075e-05	0.00010907792389663179	7.314564052519745e-05	0.0	0.0	0.0	3.657274052704961e-07	7.451871526552673e-07	0.0	5.222962656210427e-05	3.657211074913724e-07	1.4066227106910074e-06	3.6560658989249613e-07	3.657266079235169e-07	2.355818736725487e-05	0.000108882206596141	7.30145678115013e-05	0.0	0.0	0.0	3.650720484153536e-07	7.425291177308405e-07	0.0	5.2136151378531804e-05	3.6506580741719105e-07	1.4041022999494483e-06	3.6495227042469843e-07	3.650712577823986e-07	2.351619580884135e-05	0.00010868802025096597	7.288453794753998e-05	0.0	0.0	0.0	3.6442190629458605e-07	7.400010398328982e-07	0.0	5.204343189328653e-05	3.6441572787810083e-07	1.4016019663204158e-06	3.6430324133066076e-07	3.64421122861353e-07	2.3474559915869396e-05	0.0001084954683774993	7.275562031037882e-05	0.0	0.0	0.0	3.637773257910118e-07	7.394682812857694e-07	0.0	5.195151624362664e-05	3.637712062637747e-07	1.3991230074669547e-06	3.6365983956818686e-07	3.6377655004068926e-07	2.3433301295000275e-05	0.00010830465090747814	7.26278817866161e-05	0.0	0.0	0.0	3.631386413329167e-07	7.406423955609695e-07	0.0	5.186045181540077e-05	3.6313257498288736e-07	1.3966667019011106e-06	3.6302239683325896e-07	3.6313787374398426e-07	2.3392441142888382e-05	0.0001081156659413558	7.250138794343083e-05	0.0	0.0	0.0	3.6250618074906887e-07	7.361515490826725e-07	0.0	5.1770290026717676e-05	3.62500195153259e-07	1.3942344385674959e-06	3.623912730442975e-07	3.625054217928759e-07	2.335200237687853e-05	0.00010792861960235995	7.237620961673085e-05	0.0	0.0	0.0	3.6188029820861143e-07	7.368406764512913e-07	0.0	5.168107527498499e-05	3.618743790163715e-07	1.3918274184323242e-06	3.617667789729351e-07	3.618795483461071e-07	2.3312004700870294e-05	0.0001077436031884639	7.225240765470113e-05	0.0	0.0	0.0	3.6126129794077206e-07	7.332748255889661e-07	0.0	5.159285502210713e-05	3.612554606108018e-07	1.3894469263067582e-06	3.6114924683986386e-07	3.6126055762120555e-07	2.3272469147072922e-05	0.00010756071416060803	7.213004698958153e-05	0.0	0.0	0.0	3.606495045933674e-07	7.32381296694679e-07	0.0	5.150567251292066e-05	3.60643744501514e-07	1.387094133643871e-06	3.6053897934598064e-07	3.6064877425260533e-07	2.3233414849684857e-05	0.00010738004119242345	7.200918667631596e-05	0.0	0.0	0.0	3.6004521342806424e-07	7.307348005802664e-07	0.0	5.141957127300395e-05	3.6003953727846764e-07	1.3847702196873396e-06	3.5993628115695816e-07	3.6004449348891936e-07	2.3194861066368667e-05	0.00010720167352053607	7.188988615143512e-05	0.0	0.0	0.0	3.594487216144049e-07	7.331169039583703e-07	0.0	5.133459070079286e-05	3.5944311653721976e-07	1.3824762521613356e-06	3.5934142804920227e-07	3.594480124865798e-07	2.3156825214973218e-05	0.00010702569186062523	7.177219916353636e-05	0.0	0.0	0.0	3.5886029788303994e-07	7.287480807512809e-07	0.0	5.125077495858472e-05	3.5885479326927054e-07	1.3802134272372252e-06	3.5875472914580715e-07	3.588595999639017e-07	2.311932684920869e-05	0.00010685218680975176	7.165618607107206e-05	0.0	0.0	0.0	3.582802440133296e-07	7.30388660254542e-07	0.0	5.1168160104714136e-05	3.582748216274162e-07	1.3779827224727034e-06	3.5817643684290343e-07	3.582795576873425e-07	2.308238188023101e-05	0.00010668123212667161	7.154189595031109e-05	0.0	0.0	0.0	3.5770880537420057e-07	7.288495240840693e-07	0.0	5.108678532203167e-05	3.5770347771758963e-07	1.3757851998625229e-06	3.5760682540766283e-07	3.577081310134126e-07	2.304600760662453e-05	0.00010651290800153861	7.142938216209138e-05	0.0	0.0	0.0	3.5714624875660507e-07	7.255459410594998e-07	0.0	5.100668818656226e-05	3.571410264886827e-07	1.3736218784919724e-06	3.570461578588419e-07	3.5714558671982376e-07	2.3010220579777495e-05	0.00010634729118768294	7.13186957363318e-05	0.0	0.0	0.0	3.56592829296165e-07	7.252837824479224e-07	0.0	5.092790184955171e-05	3.5658770201695127e-07	1.3714936587081073e-06	3.564946662410377e-07	3.565921799282266e-07	2.297503533347785e-05	0.00010618444912591083	7.120988143571745e-05	0.0	0.0	0.0	3.560487707917035e-07	7.246082372120911e-07	0.0	5.085046063314945e-05	3.560437466256983e-07	1.369401472578879e-06	3.5595259079481753e-07	3.5604813442284e-07	2.294046692274296e-05	0.00010602445166633712	7.110298563445628e-05	0.0	0.0	0.0	3.555143050994423e-07	7.247503879078921e-07	0.0	5.07743958647933e-05	3.555093817646605e-07	1.367346171891845e-06	3.554201507971417e-07	3.555136820450669e-07	2.2906529035752577e-05	0.0001058673623464542	7.099805046033689e-05	0.0	0.0	0.0	3.549896428430454e-07	7.200084771280904e-07	0.0	5.0699740407312104e-05	3.5498483969430015e-07	1.3653286500161237e-06	3.548975762722675e-07	3.5498903340329273e-07	2.2873236042496837e-05	0.00010571324785770392	7.089512014711789e-05	0.0	0.0	0.0	3.5447500517564506e-07	7.222609456358359e-07	0.0	5.062651948245042e-05	3.544702991122629e-07	1.3633495943079863e-06	3.5438504375738854e-07	3.5447440963498844e-07	2.284059887831408e-05	0.00010556215900834482	7.07942282909493e-05	0.0	0.0	0.0	3.5397056006282163e-07	7.187794730613775e-07	0.0	5.055476330210194e-05	3.539659737897791e-07	1.3614098270258883e-06	3.5388276471974423e-07	3.539699786905639e-07	2.2808630698212724e-05	0.0001054141568877059	7.069541534564152e-05	0.0	0.0	0.0	3.534765097572901e-07	7.162773175035956e-07	0.0	5.048449717057918e-05	3.5347204314643596e-07	1.3595100383064183e-06	3.5339091627349604e-07	3.534759428063969e-07	2.2777342436618872e-05	0.00010526929233195755	7.059871487704468e-05	0.0	0.0	0.0	3.5299302207175697e-07	7.195973833878717e-07	0.0	5.0415742040083585e-05	3.52988656178489e-07	1.3576508012742776e-06	3.52909645067737e-07	3.5299246977864864e-07	2.2746743050180862e-05	0.0001051276070529747	7.050415431067439e-05	0.0	0.0	0.0	3.525202341167941e-07	7.189868253789691e-07	0.0	5.0348521928258296e-05	3.5251598356714814e-07	1.3558327724638063e-06	3.524391192080639e-07	3.525196967008835e-07	2.2716842829588548e-05	0.00010498914896608156	7.041176517395523e-05	0.0	0.0	0.0	3.5205830351083723e-07	7.18044778540139e-07	0.0	5.0282857393270704e-05	3.5205417188853324e-07	1.3540565157004058e-06	3.519794825829642e-07	3.5205778117284876e-07	2.2687650481486785e-05	0.00010485395868450334	7.032157406967127e-05	0.0	0.0	0.0	3.5160736324841494e-07	7.155701122723924e-07	0.0	5.021876762370734e-05	3.5160335828082615e-07	1.3523225585138486e-06	3.5153086949281626e-07	3.5160685616967985e-07	2.2659174067360468e-05	0.00010472207385703827	7.023360558396265e-05	0.0	0.0	0.0	3.5116753624000387e-07	7.1410609761946e-07	0.0	5.0156268361248546e-05	3.5116365578245886e-07	1.3506313357435803e-06	3.510933901094548e-07	3.511670445816285e-07	2.263142009374879e-05	0.00010459352494113965	7.014787948523391e-05	0.0	0.0	0.0	3.5073892130753297e-07	7.150027148339419e-07	0.0	5.009537232788435e-05	3.507351563183938e-07	1.3489832010243906e-06	3.506671334667129e-07	3.5073844521053e-07	2.2604393707104105e-05	0.00010446833609815825	7.006441132947075e-05	0.0	0.0	0.0	3.503215962110309e-07	7.133071290668244e-07	0.0	5.003609328901025e-05	3.5031795913606164e-07	1.3473785361552508e-06	3.5025219590213167e-07	3.5032113579651317e-07	2.2578100527777183e-05	0.00010434653366745049	6.998321814464395e-05	0.0	0.0	0.0	3.49915646070596e-07	7.101777655478828e-07	0.0	4.9978441470161285e-05	3.4991213861604364e-07	1.3458176272912667e-06	3.4984864897484465e-07	3.499152014399223e-07	2.255254459999955e-05	0.000104228136681915	6.990431208778273e-05	0.0	0.0	0.0	3.4952113165237127e-07	7.09377166109854e-07	0.0	4.992242426794284e-05	3.4951774916693263e-07	1.3443006837677016e-06	3.4945654444266415e-07	3.495207028878978e-07	2.2527728724664714e-05	0.00010411315840307754	6.982770148337663e-05	0.0	0.0	0.0	3.491380945608913e-07	7.124438752401143e-07	0.0	4.986804640489133e-05	3.4913482638243764e-07	1.3428278425521239e-06	3.4907591534559405e-07	3.4913768172706213e-07	2.250365450938619e-05	0.00010400160657083838	6.97533909645016e-05	0.0	0.0	0.0	3.487665579440096e-07	7.144100530465258e-07	0.0	4.981531325564379e-05	3.487634104459953e-07	1.341399258265249e-06	3.4870679928816684e-07	3.4876616108774305e-07	2.248032384171622e-05	0.00010389349023523475	6.968138602035908e-05	0.10255555683649017	0.0	0.0	2.3131031782563858e-05	0.0004890328816565816	6.888730456440657e-05	3.484065492296226e-07	3.1939710660469645e-07	5.85900097696495e-06	1.2581612287247869e-06	0.012061957951975023	4.348189393632803e-06	0.008332437069705363	0.0016166840220734593	0.0019115257696290834	6.881362393089745e-07	0.0013201964294126591	0.00025425659366862247	3.440337365777854e-07	6.880679412898092e-05	2.219725016639398e-05	3.5211553978016006e-05	3.1939733932674656e-07	6.387951441018573e-05	2.0607796431119833e-05	0.05086470510768707	0.995000520868567	5.208685645759848e-07	0.0007015706161055118	0.0003544679903525124	1154.975976867098	1155.4864523412493	0.030198679771033257	3.852142679575444e-08	0.00017554084373768705	8.736280257304056e-08	4.1473954142301185e-06	6.604416100203246e-08	8.736195609399641e-08	4.147362756861871e-06	6.604364286695844e-08	8.736127406100295e-08	4.147337913959134e-06	6.604324917332836e-08	8.73221621712632e-08	4.147320898839701e-06	6.604298013315855e-08	5.198565943744383e-08	4.147307145438934e-06	6.604276301966626e-08	1.9684465901855515e-07	4.147288570874077e-06	6.604246919822666e-08	1.9684380077617155e-07	4.147278241951473e-06	6.60423066842828e-08	1.9684333389905493e-07	4.147276166298972e-06	6.604227559931825e-08	8.73594858235592e-08	4.147298893390751e-06	6.604263943310692e-08	8.732137632929599e-08	4.147329491445508e-06	6.604312860778809e-08	1.9684583543281753e-07	4.147351814831002e-06	6.604348606438695e-08	5.198606619998088e-08	4.147393334698657e-06	6.604414914813933e-08	8.73619776463095e-08	4.147447695794624e-06	6.604501673611479e-08	8.736312864800698e-08	4.147509947631999e-06	6.604600997972667e-08	1.9685449226289272e-07	4.147564759872819e-06	6.60468848030601e-08	8.736560652852519e-08	4.147643007830439e-06	6.604813277566885e-08	8.732866333942509e-08	4.147729168067682e-06	6.604950674676841e-08	8.736908154461167e-08	4.147823236288733e-06	6.605100664786924e-08	8.733246992175707e-08	4.147925226593546e-06	6.605263270338025e-08	8.737322326922572e-08	4.148035134289662e-06	6.60543848385354e-08	1.9687955724928824e-07	4.14813884350957e-06	6.60560383170245e-08	1.9688450312604343e-07	4.148250887075776e-06	6.60578245146685e-08	8.734149819120604e-08	4.148384984795908e-06	6.605996186068184e-08	8.738293186646995e-08	4.148527015321874e-06	6.606222553156963e-08	8.738592960196034e-08	4.14867698583171e-06	6.606461564145146e-08	5.200271498250929e-08	4.148828959985178e-06	6.606703764250878e-08	8.735369329844585e-08	4.148994756024424e-06	6.606967976314648e-08	8.735719009685166e-08	4.149168498052215e-06	6.607244841815038e-08	1.9693353524433056e-07	4.149337679424165e-06	6.607514449691433e-08	8.740303561362039e-08	4.149527511704766e-06	6.607816937777875e-08	8.736842531209376e-08	4.149725297447474e-06	6.608132091184632e-08	8.737259565836291e-08	4.149931033456913e-06	6.608459904811632e-08	5.20184533078272e-08	4.150138317446996e-06	6.6087901818914e-08	8.741992433603653e-08	4.150359885533099e-06	6.609143206918624e-08	8.742459748725385e-08	4.150589403707961e-06	6.609508891858474e-08	8.739081324311613e-08	4.15082687457876e-06	6.609887240851945e-08	5.202969340523164e-08	4.151065629297576e-06	6.610267632653967e-08	1.9702378711609902e-07	4.151308236884528e-06	6.610654166249832e-08	1.970353257404847e-07	4.151559192979772e-06	6.611053994170684e-08	8.741125627765742e-08	4.151828775686891e-06	6.611483478701782e-08	8.741693830717549e-08	4.152106298962403e-06	6.611925607941596e-08	5.2045744569076114e-08	4.152384765188556e-06	6.612369237093324e-08	8.742865654771519e-08	4.1526780953874734e-06	6.612836537526226e-08	8.743483857721094e-08	4.1529793565435046e-06	6.613316467329143e-08	5.205669641846411e-08	4.153281354059018e-06	6.613797568039877e-08	5.2060484625850046e-08	4.153591144477274e-06	6.614291078266464e-08	5.206437051089893e-08	4.1539087236585975e-06	6.614796991413843e-08	5.206835402197748e-08	4.154234087304981e-06	6.615315300633821e-08	8.750628838485019e-08	4.1545746788399965e-06	6.615857860613692e-08	5.20767070840938e-08	4.154915662574015e-06	6.616401043431026e-08	5.208098395037145e-08	4.155264416813333e-06	6.616956600077156e-08	5.20853582104856e-08	4.15562093660424e-06	6.617524522661489e-08	8.749685326019355e-08	4.155992926778623e-06	6.61811708214188e-08	8.750469143661167e-08	4.156372802021398e-06	6.618722197875375e-08	1.972760744447091e-07	4.1567532647978e-06	6.619328253836836e-08	5.210403146603459e-08	4.157141180785987e-06	6.6199461719848e-08	5.210889657394347e-08	4.157536835195319e-06	6.620576412854123e-08	5.2113858679408965e-08	4.157940222170234e-06	6.621218967111427e-08	8.754572128447247e-08	4.158359436152156e-06	6.62188672612949e-08	8.755455372912446e-08	4.1587864994445374e-06	6.622566984427537e-08	8.760225267923023e-08	4.159221403588198e-06	6.623259728527899e-08	8.757271422734333e-08	4.159664144613458e-06	6.6239649520983e-08	8.758204201851261e-08	4.160114713384542e-06	6.624682640585076e-08	8.763024823267358e-08	4.160573100732376e-06	6.625412779381215e-08	8.763990971574624e-08	4.161039300031561e-06	6.626155357926506e-08	8.76110135187937e-08	4.161513304032286e-06	6.626910364665984e-08	8.765972617149157e-08	4.161995101368846e-06	6.627677781495097e-08	8.763114962146664e-08	4.162484685221684e-06	6.628457597541904e-08	5.217590829188029e-08	4.162973296899383e-06	6.629235863662271e-08	8.765175715945218e-08	4.163478357845146e-06	6.630040325345147e-08	5.218836907270057e-08	4.163982298358605e-06	6.630843001000661e-08	8.767301328762747e-08	4.164502795619446e-06	6.631672043351887e-08	1.9766235806635377e-07	4.165027277375381e-06	6.632507435086476e-08	1.9768727469028762e-07	4.165559870494962e-06	6.63335574326477e-08	8.770624677012803e-08	4.166103914009655e-06	6.634222280421663e-08	5.2221293235867864e-08	4.166646457717269e-06	6.635086427402324e-08	8.776791083441901e-08	4.167205822898026e-06	6.635977362590807e-08	8.777969924818219e-08	4.167772862842682e-06	6.636880518963826e-08	8.775286437446267e-08	4.168347565223242e-06	6.63779587688147e-08	8.780376077794932e-08	4.168929916437774e-06	6.638723414682035e-08	1.9787266328496288e-07	4.169517708073173e-06	6.63965962019101e-08	5.2264100232702565e-08	4.170105923534437e-06	6.640596494157935e-08	5.2271475969925696e-08	4.170701622070436e-06	6.641545284042599e-08	5.227894550511742e-08	4.1713047903314575e-06	6.642505968576469e-08	5.228650867004679e-08	4.171915414602421e-06	6.643478525910318e-08	1.9801447495737854e-07	4.172542068704167e-06	6.64447661526048e-08	8.785332581690088e-08	4.173177702965911e-06	6.645488999955107e-08	1.980744317402062e-07	4.173820014800734e-06	6.646512022315712e-08	5.2318046956081485e-08	4.174460869296092e-06	6.647532717554011e-08	8.793259045067146e-08	4.175119189473441e-06	6.648581226739342e-08	8.794646314768301e-08	4.175784999484122e-06	6.649641662530287e-08	1.9819827034031035e-07	4.176458178192338e-06	6.650713836462059e-08	8.797467939581941e-08	4.1771390992103164e-06	6.651798334570917e-08	5.2359663913785756e-08	4.1778171247190834e-06	6.652878219867363e-08	5.236816535510773e-08	4.178502448770234e-06	6.653969727131933e-08	8.80177572075479e-08	4.179205511439366e-06	6.655089482913952e-08	5.2385573547259626e-08	4.179905442748977e-06	6.65620425030183e-08	5.239434953854168e-08	4.180612621085767e-06	6.657330557612124e-08	1.9842755572780902e-07	4.181338861858403e-06	6.65848722586211e-08	1.9846204727526173e-07	4.182072802668624e-06	6.659656155381422e-08	1.984969042150297e-07	4.182814424046203e-06	6.66083731516605e-08	8.806969442643435e-08	4.183561949846588e-06	6.66202787251151e-08	5.244019566512834e-08	4.184305866708274e-06	6.663212680956674e-08	1.9860295634445865e-07	4.185069988156779e-06	6.664429669024326e-08	1.9863924553984358e-07	4.1858417106754585e-06	6.665658760730225e-08	5.2468779451631685e-08	4.186607453265132e-06	6.666878323597918e-08	8.818854436638203e-08	4.187391407914194e-06	6.668126888814241e-08	8.820506323081558e-08	4.188182543124806e-06	6.669386888047338e-08	5.249812860254313e-08	4.1889695870604756e-06	6.670640370259275e-08	1.98824437609282e-07	4.189778163253642e-06	6.67192814615335e-08	8.825535478379192e-08	4.190590827298414e-06	6.673222426898525e-08	8.823348092016168e-08	4.191410585585281e-06	6.674528004171291e-08	8.828975129727885e-08	4.192237419898822e-06	6.67584484895465e-08	1.989796225881103e-07	4.193075219943948e-06	6.677179159452236e-08	5.255947190935448e-08	4.193904695964253e-06	6.678500208395679e-08	8.834230397026069e-08	4.194752727823165e-06	6.679850807019074e-08	8.836017243446087e-08	4.195607742767427e-06	6.681212525118736e-08	8.833914385708957e-08	4.196469715081429e-06	6.68258532173262e-08	1.991806032943121e-07	4.197343412596133e-06	6.683976793340996e-08	8.841475921951821e-08	4.198219400127454e-06	6.685371906948914e-08	8.843321647935063e-08	4.199102274330016e-06	6.686777986475316e-08	1.9930561396827406e-07	4.199997316924547e-06	6.688203446675784e-08	8.847067751440461e-08	4.20089405412874e-06	6.689631600766114e-08	8.845047846125617e-08	4.201797600313506e-06	6.691070597039215e-08	1.9943360308926925e-07	4.202713754518535e-06	6.692529673995341e-08	8.852791285662109e-08	4.203631011923775e-06	6.693990503102294e-08	5.269181507365765e-08	4.2045427013274536e-06	6.695442463570774e-08	8.852732113977187e-08	4.205473342630089e-06	6.696924604284025e-08	8.854692082644645e-08	4.206410666855658e-06	6.698417386417478e-08	8.856666120245873e-08	4.207354647813976e-06	6.69992076825934e-08	1.9969747618800942e-07	4.208312083022235e-06	6.701445578208166e-08	8.864586800148807e-08	4.209269458345672e-06	6.70297028825842e-08	8.866603940463536e-08	4.21023340998778e-06	6.704505469952485e-08	1.998341696101908e-07	4.2112112258222005e-06	6.706062732483043e-08	1.9988059941416758e-07	4.212195884225283e-06	6.70763089058098e-08	8.868849896866031e-08	4.213179706152007e-06	6.709197712165409e-08	1.9997406816294627e-07	4.214177802219659e-06	6.710787267326387e-08	8.873023808845674e-08	4.215174677730488e-06	6.712374874373328e-08	8.875123213015322e-08	4.216177960229498e-06	6.71397268337455e-08	8.881159666967957e-08	4.217187624404616e-06	6.715580654013993e-08	5.286177588321704e-08	4.218190563089103e-06	6.717177912783803e-08	5.287434964674252e-08	4.219199715405543e-06	6.718785065593533e-08	2.0025990892976846e-07	4.220236986297004e-06	6.7204369993692e-08	8.885784287796975e-08	4.221271909249086e-06	6.722085189846592e-08	8.891892091265115e-08	4.2223130672385925e-06	6.723743308437165e-08	2.0040773351088296e-07	4.22336964710554e-06	6.725425988065383e-08	8.896311773821377e-08	4.224423323903252e-06	6.727104040440129e-08	5.295248867850612e-08	4.22546969845478e-06	6.728770462524416e-08	8.90073630521023e-08	4.226535574722368e-06	6.730467940176684e-08	5.2978969369696524e-08	4.22759398605791e-06	6.73215352847149e-08	2.0065847180721902e-07	4.228681917539172e-06	6.733886129388674e-08	2.0071012641701156e-07	4.2297761614915925e-06	6.735628781642956e-08	8.909809406269875e-08	4.230866403892051e-06	6.737365057484735e-08	8.912106374796825e-08	4.231962600893854e-06	6.739110814816539e-08	2.008658905216181e-07	4.233075294002978e-06	6.740882843578425e-08	8.916760149321793e-08	4.234183441912647e-06	6.742647630241614e-08	8.915154504459407e-08	4.235297442332843e-06	6.74442173579493e-08	8.921441831226665e-08	4.236417271130183e-06	6.746205121798779e-08	8.923801109654179e-08	4.2375428906542356e-06	6.747997728287567e-08	8.92617258342085e-08	4.238674267293106e-06	6.749799501728888e-08	2.0118454984859947e-07	4.239822802666566e-06	6.751628601603997e-08	8.930975931273504e-08	4.24096572381123e-06	6.753448757113497e-08	8.929437205893854e-08	4.2421142936220895e-06	6.755277906856732e-08	8.935803649283724e-08	4.243268486459209e-06	6.7571160099928e-08	8.938235298399977e-08	4.244428262154012e-06	6.75896300254363e-08	8.94067870489084e-08	4.245593584784737e-06	6.760818827296223e-08	2.0151306222526346e-07	4.246776683121845e-06	6.762702960765972e-08	8.945626331477993e-08	4.247953116992855e-06	6.76457647752606e-08	8.944151678777285e-08	4.249134981895635e-06	6.766458641895892e-08	5.3262287530347895e-08	4.2503077315271425e-06	6.768326288831957e-08	8.95306546262009e-08	4.251500315264875e-06	6.770225520323456e-08	2.017934949743447e-07	4.2527111521452236e-06	6.772153820659189e-08	2.0185098120468735e-07	4.253927529360457e-06	6.774090942589924e-08	8.956732832769334e-08	4.255136207783545e-06	6.776015800849956e-08	2.0196611336264798e-07	4.256363421185596e-06	6.777970176690334e-08	2.0202437640968074e-07	4.257596054299243e-06	6.779933182049584e-08	5.3368358178931263e-08	4.258805654091246e-06	6.78185950364734e-08	8.967005295447616e-08	4.260035134005325e-06	6.78381748303902e-08	2.021986925807433e-07	4.26128350362754e-06	6.78580554480494e-08	8.97618872499516e-08	4.262523184148133e-06	6.787779766069353e-08	8.978800401722652e-08	4.263767848732826e-06	6.789761923185752e-08	2.0237590291827252e-07	4.265031653914263e-06	6.791774562126481e-08	8.980116033372485e-08	4.266286281977368e-06	6.79377258350325e-08	8.982758019698347e-08	4.2675457819865005e-06	6.795778362182579e-08	8.989381638626381e-08	4.268810122151021e-06	6.797791847530604e-08	2.0261528198230332e-07	4.270093928096319e-06	6.7998363324099e-08	5.3525032755967914e-08	4.2713526748968626e-06	6.801840907839438e-08	8.997401676352045e-08	4.272631354881664e-06	6.803877225444819e-08	8.996119369503591e-08	4.273914708370351e-06	6.805920984293249e-08	2.0285761711379947e-07	4.275217835118433e-06	6.80799623216112e-08	2.029194815175253e-07	4.276525778698627e-06	6.810079149431e-08	2.029815744451176e-07	4.277838495030182e-06	6.812169665899144e-08	5.36221187240524e-08	4.2791249778734524e-06	6.814218402998344e-08	9.013775590979485e-08	4.28043138852867e-06	6.816298873603667e-08	9.012544419109949e-08	4.2817422238288865e-06	6.818386389099204e-08	9.015304715257009e-08	4.283057447632201e-06	6.820480891925808e-08	9.022060063441974e-08	4.28437702379868e-06	6.822582324530757e-08	5.3704085355976276e-08	4.285685221823997e-06	6.824665636337764e-08	5.37204847911406e-08	4.286997607664266e-06	6.826755615905629e-08	2.0347870442395913e-07	4.288346093962634e-06	6.828903084924234e-08	9.029210779009577e-08	4.289682643467428e-06	6.83103154213754e-08	5.377059592033411e-08	4.291007506710954e-06	6.833141387928444e-08	2.036690638834537e-07	4.292368751275711e-06	6.835309170311325e-08	5.3804268501866415e-08	4.293701736636662e-06	6.837431947874804e-08	9.044484040901192e-08	4.29505458769643e-06	6.839586359909913e-08	2.0386118699488463e-07	4.2964281908246374e-06	6.841773819127709e-08	9.046229471277964e-08	4.297789000873953e-06	6.843940903110659e-08	2.0399099434250862e-07	4.299170670255497e-06	6.84614120501866e-08	2.0405658439782378e-07	4.300556346159747e-06	6.848347885880864e-08	9.054922185554225e-08	4.301928808581784e-06	6.850533522117327e-08	2.0418751699727443e-07	4.303322271493475e-06	6.852752600960718e-08	2.0425366635393156e-07	4.304719598708971e-06	6.854977832274379e-08	9.067694742550652e-08	4.306103308159746e-06	6.85718137525534e-08	9.070609703312726e-08	4.30749062123758e-06	6.859390655664908e-08	2.0445154147289303e-07	4.308899098737825e-06	6.861633639621962e-08	9.07248951594434e-08	4.310293555419252e-06	6.863854293507636e-08	9.075425806453573e-08	4.3116914831196835e-06	6.866080473668722e-08	9.082381867712806e-08	4.313092845342175e-06	6.868312121989127e-08	2.0471748095624055e-07	4.314515526289767e-06	6.870577719478808e-08	5.4081893219497216e-08	4.315907275661323e-06	6.872794057171059e-08	9.091262901485182e-08	4.317318700436176e-06	6.875041726148329e-08	2.049180821510126e-07	4.318751547413106e-06	6.877323508976417e-08	2.049860991968718e-07	4.320187747163369e-06	6.879610629698262e-08	2.050542753330652e-07	4.321627250933929e-06	6.881903010661533e-08	9.103312612527641e-08	4.323051611064773e-06	6.884171273744265e-08	5.418889754013202e-08	4.324462461116134e-06	6.886418021208712e-08	9.109285248478525e-08	4.3258928789729725e-06	6.888695928452826e-08	2.053250962937145e-07	4.327344876761863e-06	6.89100820041459e-08	2.053940221362039e-07	4.328799923991489e-06	6.893325327096775e-08	2.054630926517135e-07	4.3302579659173525e-06	6.895647221302592e-08	5.427923337765451e-08	4.331683426255413e-06	6.897917228427473e-08	9.124496826860525e-08	4.333128329419958e-06	6.900218196171448e-08	9.127540624991479e-08	4.334575943315864e-06	6.902523479280635e-08	2.0573727638685856e-07	4.336045218994708e-06	6.904863257177944e-08	2.05807021388995e-07	4.337517214751084e-06	6.907207365270066e-08	2.058768952037771e-07	4.3389918757254775e-06	6.909555716216423e-08	9.13585471210859e-08	4.340449957726533e-06	6.911877663915876e-08	2.0601610782130922e-07	4.341929740238731e-06	6.914234168025603e-08	2.0608635021246756e-07	4.343412031411235e-06	6.916594665765885e-08	2.061567113070858e-07	4.3448967813384834e-06	6.91895907770173e-08	5.4462737037122094e-08	4.346347605020239e-06	6.92126946187593e-08	2.062960554384771e-07	4.3478370630895276e-06	6.923641368941254e-08	9.158525428843242e-08	4.349309333739353e-06	6.925985904212129e-08	5.451804882168737e-08	4.3507667945858575e-06	6.928306854458471e-08	9.164697022513696e-08	4.35224336971996e-06	6.93065824228138e-08	9.163757273090309e-08	4.353722038388707e-06	6.933012962898625e-08	2.0664609626442022e-07	4.355222471739765e-06	6.935402342054926e-08	2.0671731667347917e-07	4.356725005713768e-06	6.937795065218496e-08	9.173193808779828e-08	4.358209798206882e-06	6.940159534435528e-08	2.0685911481711773e-07	4.35971635876122e-06	6.942558667418802e-08	2.0693062622076615e-07	4.361224878043607e-06	6.944960918345449e-08	2.0700223072984044e-07	4.362735304370412e-06	6.94736620486142e-08	5.468634420874148e-08	4.36421047391354e-06	6.949715345130379e-08	9.19301650633331e-08	4.36570450980403e-06	6.952094527794304e-08	9.192100986574699e-08	4.367200212653467e-06	6.954476363625508e-08	2.072858618304099e-07	4.3687176053558805e-06	6.956892738167962e-08	2.0735788815584423e-07	4.370236615688187e-06	6.959311687153465e-08	5.478037556546409e-08	4.3717198189243794e-06	6.961673613546146e-08	9.204766718253763e-08	4.373221664001019e-06	6.964065224556176e-08	2.0757168282233388e-07	4.37474507938712e-06	6.96649118363687e-08	9.215207777842637e-08	4.376249635709695e-06	6.968887109047596e-08	9.218377126084091e-08	4.377755441248511e-06	6.971285022246411e-08	2.07786886448766e-07	4.379282701167936e-06	6.97371709883238e-08	9.224766263072917e-08	4.380790839541964e-06	6.976118723959968e-08	5.49126762899212e-08	4.382282736589709e-06	6.978494484316891e-08	9.231085800666009e-08	4.383792952869197e-06	6.98089941563054e-08	2.0807346241848292e-07	4.385324479170502e-06	6.98333828048637e-08	9.233412177878378e-08	4.386836573279941e-06	6.985746199533306e-08	9.240678360510756e-08	4.388349538123954e-06	6.988155503959661e-08	5.500742471554456e-08	4.389845958996229e-06	6.990538461960728e-08	9.247017542500644e-08	4.391360499945708e-06	6.99295027394784e-08	2.08432653867367e-07	4.3928961834062354e-06	6.995395752785857e-08	5.506441594651945e-08	4.394394750767036e-06	6.997782125637832e-08	5.5083200038273464e-08	4.395893940753232e-06	7.000169488939833e-08	2.0864782841549996e-07	4.397431554119939e-06	7.002618037758473e-08	9.258904036873203e-08	4.398949264979128e-06	7.005034892262929e-08	9.266193283852755e-08	4.400467493338044e-06	7.00745256981241e-08	2.0886490473662483e-07	4.402006655327353e-06	7.009903581480392e-08	2.0893795819245184e-07	4.403546241470188e-06	7.012355267477694e-08	9.275876575644953e-08	4.405065731232445e-06	7.014774950516548e-08	2.0908315113176133e-07	4.406606032404627e-06	7.01722777293804e-08	5.523626335973035e-08	4.408108708673784e-06	7.019620679440356e-08	9.281384949963039e-08	4.409629048683711e-06	7.022041713159298e-08	2.0929973922356702e-07	4.411170071510728e-06	7.024495681347753e-08	2.0937288048166501e-07	4.412711232458289e-06	7.026949868272904e-08	2.0944602832200506e-07	4.414252479756199e-06	7.029404191467318e-08	2.095191803406875e-07	4.415793760200976e-06	7.031858566173754e-08	9.301675197701791e-08	4.417314561530865e-06	7.034280328478413e-08	9.300767894846724e-08	4.418835300794367e-06	7.036701990652232e-08	2.0973669523934303e-07	4.420376379437549e-06	7.03915603997897e-08	2.0980984006141682e-07	4.421917261010893e-06	7.04160977400577e-08	9.310458856288536e-08	4.423437455667319e-06	7.044030564631472e-08	2.0995513006089894e-07	4.424977768912784e-06	7.046483390503977e-08	9.316902729313719e-08	4.4264972880089855e-06	7.04890310215904e-08	5.548559564088017e-08	4.427998941674804e-06	7.05129436279351e-08	9.327384478264414e-08	4.429517541978525e-06	7.053712607939633e-08	9.326461161653916e-08	4.431035562738625e-06	7.056129928420702e-08	9.329657326592225e-08	4.432552937401257e-06	7.058546218220118e-08	9.33697707041423e-08	4.434069598612045e-06	7.060961370062866e-08	2.1045977681028112e-07	4.435605718742946e-06	7.063407506058151e-08	9.339279672218745e-08	4.437120667661802e-06	7.06581992751823e-08	9.346598540692208e-08	4.438634680012548e-06	7.068230855798214e-08	2.1067645184617352e-07	4.440167840555237e-06	7.07067227343251e-08	9.348885039240487e-08	4.441679710129581e-06	7.07307978619714e-08	2.1082097592241498e-07	4.44321053760734e-06	7.075517485442935e-08	9.359426137282281e-08	4.444720034723177e-06	7.077921217432568e-08	9.35846942896125e-08	4.446228280808447e-06	7.080322956084299e-08	2.1103685366464265e-07	4.447755223224749e-06	7.082754465058771e-08	5.5752062037245384e-08	4.449243464813633e-06	7.0851243463688e-08	5.5770715331297656e-08	4.450730374397976e-06	7.087492105872463e-08	2.1125051622286219e-07	4.45225311863594e-06	7.089916927385154e-08	5.5808436950917216e-08	4.453737240402814e-06	7.09228024645484e-08	5.5827038009430434e-08	4.455219971766593e-06	7.09464135102414e-08	2.114635795212775e-07	4.456738331370688e-06	7.097059189084283e-08	9.383772976403714e-08	4.458235470148547e-06	7.099443235432538e-08	9.386925067652265e-08	4.459731153560885e-06	7.101824963818461e-08	9.394224329096276e-08	4.4612253694598506e-06	7.104204354813132e-08	5.5920889638126044e-08	4.4627008189982206e-06	7.106553861418742e-08	2.1181860026399069e-07	4.464211521193738e-06	7.108959502944669e-08	2.118902960096877e-07	4.465720554055333e-06	7.111362485187694e-08	9.406840058716008e-08	4.467208456438362e-06	7.113731818878619e-08	2.1203252927399588e-07	4.468714050235843e-06	7.116129322074855e-08	2.121039855503775e-07	4.4702177989204e-06	7.118523885424493e-08	9.412152821329234e-08	4.471700359650904e-06	7.12088470818448e-08	5.6052186567948466e-08	4.473163861209066e-06	7.123215179023043e-08	9.422518240524334e-08	4.474642581412489e-06	7.125569882040296e-08	2.1238536443134518e-07	4.476138329868745e-06	7.127951697430598e-08	2.124563563443665e-07	4.477631791563426e-06	7.130329868951723e-08	2.1252723971157933e-07	4.479122865508022e-06	7.132704235753067e-08	9.435069911621141e-08	4.480592558436955e-06	7.135044554339068e-08	9.43399591891092e-08	4.482059805875769e-06	7.137380976439511e-08	9.437085047694104e-08	4.483524527684878e-06	7.139713374529904e-08	9.444341224941749e-08	4.484986648463261e-06	7.142041628658717e-08	9.447420902406157e-08	4.486446084063175e-06	7.14436560496854e-08	2.1294557707926554e-07	4.487921291499051e-06	7.146714692935335e-08	5.6255517314166776e-08	4.489358089202564e-06	7.149002617285866e-08	9.45245064224298e-08	4.4908089979144066e-06	7.15131301047305e-08	2.1315263476497414e-07	4.492275270841897e-06	7.15364786658555e-08	9.462772846775453e-08	4.4937201923005165e-06	7.155948723149963e-08	5.6328201622912074e-08	4.495145212922949e-06	7.158217888680208e-08	2.1335841788428014e-07	4.496602123982442e-06	7.160537833667965e-08	2.1342755691041285e-07	4.498055769847691e-06	7.162852578239067e-08	9.470762219930354e-08	4.499488250171374e-06	7.165133619776873e-08	9.477965290898543e-08	4.5009175904163294e-06	7.167409660247054e-08	9.480975847841256e-08	4.502343754727687e-06	7.169680642574578e-08	9.479789826041254e-08	4.503766707431728e-06	7.171946509952985e-08	9.486976808008515e-08	4.505186432858001e-06	7.174207237413356e-08	2.1383492632579416e-07	4.506620316785181e-06	7.17649050810554e-08	9.492987212495858e-08	4.5080333840839705e-06	7.178740631470968e-08	2.1397002675381307e-07	4.509460362747668e-06	7.181012904431577e-08	9.494772528510668e-08	4.5108666327732856e-06	7.183252202019621e-08	2.1410447608536406e-07	4.512286566652254e-06	7.185513254979611e-08	2.1417185738346336e-07	4.513702871765949e-06	7.187768528508995e-08	9.503704301619587e-08	4.51509864175476e-06	7.189991102981818e-08	5.659614660061147e-08	4.516474413987185e-06	7.192181832297343e-08	2.1437058617160195e-07	4.5178798438944755e-06	7.194419785160332e-08	5.6631003936402696e-08	4.519248474421856e-06	7.196599140017343e-08	5.664815731160196e-08	4.520613541645014e-06	7.198772819634935e-08	2.145670029981411e-07	4.52200777067916e-06	7.20099293296776e-08	5.6682740497494963e-08	4.523365452916855e-06	7.203154850456345e-08	5.669975700185653e-08	4.524719441333119e-06	7.20531088467454e-08	2.1476184567752312e-07	4.5261020591353725e-06	7.207512504407603e-08	9.529808227476591e-08	4.527464626584923e-06	7.209682196754758e-08	9.532676826481611e-08	4.528823274724508e-06	7.211845646407761e-08	9.539751695714496e-08	4.530177943874975e-06	7.21400275820001e-08	9.542604924738574e-08	4.531528556388104e-06	7.216153408348162e-08	9.541232568132457e-08	4.532875029287193e-06	7.218297464585099e-08	2.151488808917059e-07	4.534232717742325e-06	7.220459375773689e-08	9.551145145800634e-08	4.53557055577622e-06	7.222589677448366e-08	9.549742112702907e-08	4.536903992841244e-06	7.224712968683814e-08	2.153400890208065e-07	4.538248016580162e-06	7.226853112974229e-08	9.559602185749218e-08	4.539572258436785e-06	7.228961756891918e-08	9.562391297947017e-08	4.540891821502058e-06	7.231062947875734e-08	2.1552934487221815e-07	4.5422213034637135e-06	7.2331799283825e-08	9.5637436806342e-08	4.5435310932271825e-06	7.235265551677723e-08	9.566501105459244e-08	4.5448359392251195e-06	7.237343300366321e-08	2.157165198211111e-07	4.546150060627693e-06	7.239435814109898e-08	5.698535322815429e-08	4.547428931100063e-06	7.241472196161694e-08	9.574706918882399e-08	4.548718419039263e-06	7.243525483355376e-08	2.1590075769288747e-07	4.5500165915525766e-06	7.245592595317526e-08	9.580154454894572e-08	4.551295502561614e-06	7.247629037416026e-08	9.58284680088193e-08	4.5525691501636065e-06	7.249657097242951e-08	9.589764673241311e-08	4.553837521030518e-06	7.251676753817305e-08	9.588198192072146e-08	4.5551005946254915e-06	7.253687974656024e-08	2.1620358414915291e-07	4.556371550008545e-06	7.255711743000514e-08	2.1626388504372158e-07	4.557636924519137e-06	7.257726624349503e-08	2.163239201580079e-07	4.558896728178861e-06	7.25973263477705e-08	9.603091092581351e-08	4.560138233793186e-06	7.261709510832478e-08	2.1644259194004868e-07	4.561387087445943e-06	7.263698084861786e-08	9.608335970240629e-08	4.5626179522766935e-06	7.265658016925751e-08	2.165602382900956e-07	4.56385591060904e-06	7.267629241589462e-08	2.1661897129992075e-07	4.565088360497276e-06	7.269591694637545e-08	9.616131112042013e-08	4.566303262144673e-06	7.271526206987513e-08	9.614440394686355e-08	4.567512932959457e-06	7.27345238950698e-08	9.62123744880992e-08	4.568717369915216e-06	7.275370237174494e-08	9.62377408963012e-08	4.569916546579625e-06	7.27727970768336e-08	5.728319413984316e-08	4.571095504744941e-06	7.279156982001546e-08	9.628782637847198e-08	4.5722841004987006e-06	7.281049601433955e-08	9.627030966294783e-08	4.5734673097637665e-06	7.282933642045249e-08	9.629521807947167e-08	4.5746450769382785e-06	7.28480901504773e-08	9.636258347563729e-08	4.575817336366662e-06	7.286675615647802e-08	5.7357149924940126e-08	4.576969295218258e-06	7.288509888220991e-08	5.7371588992949043e-08	4.578115663513656e-06	7.290335256102983e-08	2.1729557817155296e-07	4.579281444193059e-06	7.292191529386722e-08	9.646022937058544e-08	4.580430700777666e-06	7.29402149054517e-08	9.644180832002181e-08	4.581573956945379e-06	7.29584189374003e-08	9.650851158289722e-08	4.5827111035662325e-06	7.297652565054197e-08	9.653246075101135e-08	4.583842014583457e-06	7.299453303653172e-08	9.655627852048451e-08	4.584966565619332e-06	7.301243911413192e-08	2.1762070361736973e-07	4.5860941339456435e-06	7.303039316553967e-08	9.660370934921928e-08	4.587205409956433e-06	7.304808778682588e-08	9.658442487250207e-08	4.588309948640751e-06	7.306567509142122e-08	2.1777937318235088e-07	4.589416607641068e-06	7.308329608612898e-08	9.663097250896773e-08	4.59050714981295e-06	7.310066045174173e-08	2.178836420205655e-07	4.591599228819063e-06	7.311804921874173e-08	2.1793546404431056e-07	4.592683775039589e-06	7.313531801000678e-08	2.179869263134022e-07	4.593760710268247e-06	7.31524655835546e-08	5.758207953684242e-08	4.594808102762877e-06	7.316914275955186e-08	9.678722415470632e-08	4.595862098925531e-06	7.318592507027612e-08	9.680942034728286e-08	4.5969087549552975e-06	7.32025904897734e-08	5.762153170682066e-08	4.597934379772308e-06	7.321892101687155e-08	9.685306007398018e-08	4.598966425143738e-06	7.323535377633877e-08	9.683199562185564e-08	4.599991174359412e-06	7.325167035840878e-08	9.685356566612157e-08	4.6010086810408635e-06	7.326787162105459e-08	2.183818452178308e-07	4.602025684454244e-06	7.328406483852239e-08	2.1843007641065345e-07	4.603035208377999e-06	7.330013897120195e-08	9.696047450640523e-08	4.604031055832576e-06	7.331599538541677e-08	2.1852517518264863e-07	4.6050261110803355e-06	7.333183916323962e-08	9.695954458802741e-08	4.60600806066321e-06	7.334747431368726e-08	5.773552222232605e-08	4.6069701406909135e-06	7.336279309477664e-08	2.1866454523986543e-07	4.607944437099102e-06	7.33783063802284e-08	9.706385270217073e-08	4.608906454024205e-06	7.339362418929205e-08	9.704122075241151e-08	4.609862036680264e-06	7.340883955670427e-08	9.710423389815977e-08	4.610811252405767e-06	7.342395355050749e-08	2.1884670212711956e-07	4.61175907196451e-06	7.343904528030197e-08	5.7807560870392914e-08	4.61268262671998e-06	7.345375066870427e-08	9.716363133977481e-08	4.613612769009702e-06	7.346856094389907e-08	9.714028512160294e-08	4.614536554523213e-06	7.348326998302195e-08	9.71597306030622e-08	4.615453918836608e-06	7.349787675263581e-08	9.722199219433785e-08	4.616364766132683e-06	7.351237971928353e-08	9.724117408742109e-08	4.6172689653380185e-06	7.352677678816846e-08	9.726021608753562e-08	4.618166357599608e-06	7.354106542235583e-08	2.1919566973529015e-07	4.619060342292443e-06	7.35552997013672e-08	9.725495705083444e-08	4.619943338689618e-06	7.356935899256721e-08	5.7910154103392835e-08	4.6208065328351095e-06	7.358310290456815e-08	2.1932100160289009e-07	4.621677450306564e-06	7.359696967768312e-08	9.735305687648328e-08	4.622537189068185e-06	7.361065842317135e-08	9.732814535436613e-08	4.623388688160448e-06	7.362421589169102e-08	2.1944359665668032e-07	4.624234032789947e-06	7.363767523246454e-08	5.7963976850338276e-08	4.625055999186293e-06	7.365076230127416e-08	5.797428763183151e-08	4.6258690895681686e-06	7.366370796709418e-08	2.1956135187359327e-07	4.626686601490202e-06	7.367672390983026e-08	9.741548635943125e-08	4.627492787090464e-06	7.368955950303399e-08	9.743245471701868e-08	4.628289377819834e-06	7.370224226658517e-08	9.749229129426974e-08	4.629076258049108e-06	7.371477036968636e-08	9.750885972528898e-08	4.629853356259966e-06	7.372714268481811e-08	9.748213654811199e-08	4.630620649899132e-06	7.373935886477135e-08	9.754137683201218e-08	4.631378168596432e-06	7.375141939351682e-08	9.755732570391029e-08	4.6321259889942785e-06	7.376332550365168e-08	9.752996369153878e-08	4.632864235775971e-06	7.377507919231884e-08	2.1989314981781683e-07	4.633592433661965e-06	7.378667284123994e-08	9.7603942672588e-08	4.634311840981497e-06	7.3798126620587e-08	9.761908790718995e-08	4.635022301198059e-06	7.380943798342363e-08	2.1999539179797854e-07	4.635722736568945e-06	7.382058971867896e-08	9.760565026540794e-08	4.636415902842757e-06	7.38316258255125e-08	9.762023637411134e-08	4.6371009720007706e-06	7.384253306310803e-08	2.2009384126716117e-07	4.637776262567217e-06	7.38532846055075e-08	9.764886207304829e-08	4.638445796187643e-06	7.386394459058389e-08	5.8141988475761176e-08	4.6390974219218345e-06	7.387431948262624e-08	2.201884001761769e-07	4.6397501687294196e-06	7.388471222169502e-08	2.2021932248945476e-07	4.640395695319099e-06	7.38949900307305e-08	5.816638816908333e-08	4.641026562392712e-06	7.390503448861321e-08	9.776045015280211e-08	4.641661313571463e-06	7.391514080544766e-08	9.777381472839944e-08	4.642289469581596e-06	7.392514210779178e-08	9.778704075288009e-08	4.642911013690752e-06	7.393503811579234e-08	9.780012784407676e-08	4.643525875028933e-06	7.394482768767161e-08	2.2039831943475928e-07	4.644130226704308e-06	7.395444982678058e-08	9.778258207768307e-08	4.644731121492172e-06	7.39640169169791e-08	2.2045550924635476e-07	4.64532074975449e-06	7.397340449666934e-08	9.780763950015671e-08	4.645906796489678e-06	7.398273502527114e-08	9.781997441304312e-08	4.646485098317111e-06	7.399194215196263e-08	9.787538600565093e-08	4.647055343626388e-06	7.400102090835316e-08	2.2056585607276344e-07	4.647612321388709e-06	7.400988825363413e-08	5.825685506733366e-08	4.6481554970225815e-06	7.401853579733697e-08	9.791055860762268e-08	4.648699402701865e-06	7.402719486629836e-08	9.792201095901374e-08	4.649233899280771e-06	7.403570401964534e-08	9.788999957865693e-08	4.649758659192717e-06	7.404405804355749e-08	9.794431351826534e-08	4.650273366201805e-06	7.405225190602882e-08	5.82902622499449e-08	4.650768392505781e-06	7.406013231708335e-08	9.792229223813292e-08	4.651262231302862e-06	7.406799373320036e-08	2.2076565294034643e-07	4.651738286968612e-06	7.407557183736841e-08	9.794270090618947e-08	4.652209933530763e-06	7.40830797503681e-08	9.795262478287203e-08	4.652670354386556e-06	7.409040886110346e-08	2.2083249011059707e-07	4.653111596884318e-06	7.409743246541956e-08	5.832587952551142e-08	4.65354011682977e-06	7.410425354816231e-08	9.798060960320357e-08	4.65396603675455e-06	7.411103319424103e-08	2.208939392563566e-07	4.654371738765349e-06	7.411749081092805e-08	9.799810274284948e-08	4.654774419988459e-06	7.412390041083313e-08	9.800657249594455e-08	4.655165749093239e-06	7.413012925940673e-08	2.2095077021931593e-07	4.655536244971944e-06	7.413602631692659e-08	9.802259418784512e-08	4.655905042724122e-06	7.414189645214583e-08	9.807367712784635e-08	4.65626304017485e-06	7.414759465633147e-08	2.210026742973543e-07	4.656600045800637e-06	7.415295858056183e-08	2.2101859639480472e-07	4.6569262898876924e-06	7.41581512142578e-08	9.805182214330715e-08	4.657253126505026e-06	7.416335343157711e-08	2.210494339679734e-07	4.657559203563923e-06	7.416822509633188e-08	9.806512813414045e-08	4.657867132102484e-06	7.417312639691238e-08	9.807160186123371e-08	4.6581662946826675e-06	7.41778881982984e-08	2.210925181855573e-07	4.658445157298654e-06	7.418232677773303e-08	9.812710412247152e-08	4.658727685090693e-06	7.418682386274318e-08	5.839606590829816e-08	4.658995044106794e-06	7.419107949306848e-08	2.2113160997450575e-07	4.659250055996257e-06	7.419513851482789e-08	5.8402576617197274e-08	4.659502865026476e-06	7.419916257866061e-08	9.810599042290089e-08	4.659756127080452e-06	7.420319388756603e-08	5.840889178414805e-08	4.6599953234941806e-06	7.420700125725705e-08	9.81163457321168e-08	4.660235046171232e-06	7.421081700711029e-08	5.84148774889979e-08	4.660460870025446e-06	7.421441143968244e-08	2.2120088786901277e-07	4.6606735167501e-06	7.421779595870452e-08	9.813060847323392e-08	4.660892467068064e-06	7.42212808600823e-08	5.8423114528180473e-08	4.661097232809088e-06	7.42245398423727e-08	9.818289616593956e-08	4.661301471796787e-06	7.422779035163034e-08	9.818719410520458e-08	4.661497846759488e-06	7.423091554877364e-08	2.2125011192545746e-07	4.661671530699641e-06	7.423367926121676e-08	2.2125837711007132e-07	4.661836097300458e-06	7.423629767890945e-08	9.819844310550056e-08	4.6620059851687955e-06	7.423900078033562e-08	9.815863342730458e-08	4.662166314914904e-06	7.424155156780008e-08	2.2128193908044934e-07	4.662301224558345e-06	7.424369738717528e-08	9.816484018502811e-08	4.6624408558546386e-06	7.424591835480338e-08	9.816777492714854e-08	4.662569660932614e-06	7.424796682716693e-08	9.821387057553214e-08	4.662687276092253e-06	7.424983702116928e-08	2.2130675137893288e-07	4.662776828197923e-06	7.425126018069751e-08	9.817483072366437e-08	4.6628708658393855e-06	7.425275477670934e-08	9.822019596107582e-08	4.662952900654571e-06	7.425405818333621e-08	9.817852399248653e-08	4.66302277171832e-06	7.425516784997376e-08	9.817998762554277e-08	4.663080349763042e-06	7.425608172974099e-08	9.82245861313803e-08	4.663125550069974e-06	7.425679848449669e-08	9.818213571306104e-08	4.663158346412833e-06	7.425731770673605e-08	9.818281789996898e-08	4.6631787328691244e-06	7.425763931119141e-08	2.2133003622730599e-07	4.663167636207718e-06	7.425745950012146e-08	9.822639077282892e-08	4.663163008120544e-06	7.425738279218703e-08	9.822628436537172e-08	4.663146159215642e-06	7.425711149869447e-08	2.213284001601626e-07	4.6630971514855055e-06	7.425632805152582e-08	9.81814843753197e-08	4.663055930543565e-06	7.425566871651285e-08	5.845037382953041e-08	4.662998130612986e-06	7.425474543778989e-08	2.213212399327905e-07	4.662912637613494e-06	7.425338111816814e-08	9.817757049066204e-08	4.662836450278655e-06	7.425216511422483e-08	9.817595645686125e-08	4.66274914430965e-06	7.425077211618203e-08	9.821749901490756e-08	4.662650996947364e-06	7.424920654695188e-08	9.82154214062838e-08	4.662542331061247e-06	7.424747355575437e-08	5.8443852726614154e-08	4.662419249696097e-06	7.424551111451167e-08	9.821051929583755e-08	4.662290690933633e-06	7.424346151920169e-08	9.816441451143157e-08	4.662152724562426e-06	7.424126221042001e-08	9.816149947308423e-08	4.662005745871131e-06	7.423891948573921e-08	2.2127343539305012e-07	4.66182686884087e-06	7.423606885141015e-08	5.8434771828600944e-08	4.661658993905874e-06	7.423339358481218e-08	5.843264490971768e-08	4.661483423141288e-06	7.42305958575065e-08	2.2124837798606778e-07	4.6612803651716804e-06	7.422736043833447e-08	9.814308532256619e-08	4.6610937998430665e-06	7.42243877685198e-08	9.813914932549778e-08	4.660900271516294e-06	7.42213042746094e-08	9.817844069547696e-08	4.66069993649302e-06	7.421811242842639e-08	9.813084257333269e-08	4.6604928970450084e-06	7.42148138394773e-08	5.84179342977849e-08	4.6602756987507116e-06	7.421135349264716e-08	2.211907305106742e-07	4.660030355947712e-06	7.420744488947807e-08	2.2117906955401583e-07	4.659777712518742e-06	7.420341998510773e-08	9.815476655962268e-08	4.659542713896058e-06	7.419967604137697e-08	2.2115592339689564e-07	4.6592747995856184e-06	7.419540781651236e-08	2.211432203019171e-07	4.65899858962914e-06	7.419100739261875e-08	9.809498667357401e-08	4.658739450336862e-06	7.418687875039289e-08	2.2111785524547426e-07	4.658445489269507e-06	7.418219543177284e-08	9.808333306712758e-08	4.658168080690178e-06	7.417777563696799e-08	9.807748802552822e-08	4.657880939435176e-06	7.417320074139285e-08	2.2107719687218698e-07	4.65755680892053e-06	7.416803664101567e-08	9.806460840700679e-08	4.657248552454395e-06	7.41631252768778e-08	5.837737079856506e-08	4.65692665797086e-06	7.415799665872242e-08	2.2103198821081012e-07	4.656568329812655e-06	7.415228767438622e-08	9.808711271681233e-08	4.6562255514009655e-06	7.414682629653317e-08	9.803655620671439e-08	4.655870690015971e-06	7.414117243375476e-08	9.807240477225536e-08	4.65550347012811e-06	7.413532170870403e-08	9.806466270785016e-08	4.655123685606936e-06	7.412927084911785e-08	9.801333591825642e-08	4.654731171032654e-06	7.412301723066687e-08	2.2092787133330428e-07	4.654296204686886e-06	7.411608748468596e-08	9.803920994283862e-08	4.653877495524381e-06	7.410941668062843e-08	9.803038211091454e-08	4.653445746592906e-06	7.410253821231996e-08	2.208668513524885e-07	4.652970347812138e-06	7.409496456331876e-08	9.796795679635702e-08	4.6525121478402855e-06	7.408766487959037e-08	9.800159595114513e-08	4.652040931178095e-06	7.408015792670836e-08	2.2080011233760902e-07	4.651525203830962e-06	7.40719421156399e-08	9.79807875941526e-08	4.651027969061035e-06	7.406402090323136e-08	5.829948879785786e-08	4.650517143397389e-06	7.405588333772077e-08	9.795953343733765e-08	4.649995090552169e-06	7.404756702190697e-08	2.207028111903252e-07	4.649428112077617e-06	7.40385352972158e-08	9.789330534027861e-08	4.648882040608368e-06	7.40298366661196e-08	9.79250583102974e-08	4.648324688099715e-06	7.402095849335925e-08	2.2062327647753722e-07	4.647722774500616e-06	7.401137076579644e-08	5.825795383903023e-08	4.647143605790335e-06	7.400214544855126e-08	2.205670085525981e-07	4.646520959729156e-06	7.39922278396709e-08	9.78752777889005e-08	4.645923168572829e-06	7.398270622796796e-08	2.2050885188035138e-07	4.645282089643785e-06	7.397249538393181e-08	2.2047830528980152e-07	4.64463261940549e-06	7.396215106421495e-08	9.783546824639245e-08	4.644010457210395e-06	7.395224179153815e-08	9.777913690836484e-08	4.643381429892734e-06	7.394222332661199e-08	2.2038776374438954e-07	4.6427105930193024e-06	7.393153915712677e-08	2.203558278617655e-07	4.642033490804442e-06	7.392075532068599e-08	9.77374860708473e-08	4.641386163166482e-06	7.391044573530536e-08	2.2029281351195398e-07	4.640697615893052e-06	7.389947978480918e-08	5.816960717535102e-08	4.64003969622744e-06	7.388900162717052e-08	9.769548852163554e-08	4.6393763321790705e-06	7.3878436761958e-08	2.201973072509615e-07	4.638671427045494e-06	7.386721032986828e-08	2.2016384573136674e-07	4.637960670938897e-06	7.385589066692424e-08	9.765170341086317e-08	4.637280151762497e-06	7.384505245217753e-08	9.768052587861641e-08	4.6365932498637265e-06	7.383411248966765e-08	2.2006528866437963e-07	4.635862692564372e-06	7.382247717451929e-08	9.760752404600976e-08	4.635161206036006e-06	7.381130467853397e-08	9.763588612906926e-08	4.634451512900558e-06	7.380000133389537e-08	9.757780812269923e-08	4.633732926633261e-06	7.378855619838448e-08	9.756267625492821e-08	4.633004703858348e-06	7.377695742975019e-08	2.1989529072534006e-07	4.632228211503575e-06	7.376458975920802e-08	9.753098901997902e-08	4.6314782680489034e-06	7.375264475172303e-08	2.1982297569614944e-07	4.630678082195275e-06	7.373989943632888e-08	2.197850530072484e-07	4.629864921926268e-06	7.372694736416801e-08	2.1974650357579485e-07	4.629038250897599e-06	7.371378001738379e-08	2.1970729998689905e-07	4.628197644993919e-06	7.370039066917829e-08	2.196674207402238e-07	4.627342804406228e-06	7.368677457503486e-08	9.742809170830641e-08	4.626513822392157e-06	7.367357030816277e-08	5.79921028655711e-08	4.62567286816153e-06	7.36601754126043e-08	2.1954755470065101e-07	4.6247756658257516e-06	7.364588471600876e-08	9.741704954896697e-08	4.623905623534202e-06	7.363202665778912e-08	9.739871228756917e-08	4.623022419594123e-06	7.361795908060489e-08	2.194216093880776e-07	4.622084445548912e-06	7.36030193422478e-08	9.736032845813787e-08	4.62117577190364e-06	7.358854637886142e-08	9.729817332016642e-08	4.620255231722726e-06	7.357388456536315e-08	2.1929005499870787e-07	4.619280412591369e-06	7.355835845313615e-08	9.730123061656277e-08	4.618337328866993e-06	7.354333789977073e-08	9.728135478355382e-08	4.617383875696496e-06	7.352815234129801e-08	2.1915353834367544e-07	4.616376865395661e-06	7.351211398201477e-08	2.191056648207391e-07	4.615359936273533e-06	7.349591778753586e-08	2.1905732177269908e-07	4.6143335328519255e-06	7.347957082726073e-08	2.190085298353538e-07	4.61329806220748e-06	7.346307957473272e-08	9.717515772644765e-08	4.612298456325417e-06	7.344715957988563e-08	5.781370553399364e-08	4.611294031314983e-06	7.343116294001576e-08	9.713292702787536e-08	4.610278905100018e-06	7.341499594912185e-08	2.1881578197138566e-07	4.609211316817443e-06	7.339799356930209e-08	5.7774950084762227e-08	4.608184947618386e-06	7.338164770458978e-08	9.706741125540853e-08	4.6071485868489805e-06	7.336514279006148e-08	2.1866696139374798e-07	4.606060180937125e-06	7.334780913468753e-08	5.773538618752862e-08	4.605014602601371e-06	7.333115760261474e-08	9.700060648869084e-08	4.6039597837676395e-06	7.331435898288342e-08	2.1851536961153972e-07	4.602853410608076e-06	7.329673943985806e-08	2.1846278737543302e-07	4.601741523476085e-06	7.327903215510781e-08	2.184099543022025e-07	4.600624342057178e-06	7.326124061368926e-08	9.690810306689518e-08	4.5995483837600355e-06	7.324410557706228e-08	9.684263235083331e-08	4.598467541931321e-06	7.322689278123689e-08	2.1825447944769099e-07	4.597335112405123e-06	7.320885844248225e-08	9.6796025628832e-08	4.59624399490705e-06	7.319148194055021e-08	9.677305033414084e-08	4.5951473449311595e-06	7.31740172522683e-08	2.1809698981695842e-07	4.593997685082342e-06	7.31557082661802e-08	2.18042496305023e-07	4.592841076788065e-06	7.313728847174425e-08	9.670140022595405e-08	4.59172407521715e-06	7.31194992415901e-08	2.179347712674175e-07	4.590551308019025e-06	7.310082172945186e-08	5.754105939829494e-08	4.589420977194803e-06	7.30828198347339e-08	9.66293893861142e-08	4.588276493798855e-06	7.306459233274758e-08	2.1777144975883788e-07	4.587072773870302e-06	7.304542124521079e-08	2.177144081578873e-07	4.585856706847361e-06	7.302605333016951e-08	5.748235017472703e-08	4.584681100200825e-06	7.300732964231004e-08	9.657224287346976e-08	4.5834879782633015e-06	7.29883268777649e-08	9.650445137222062e-08	4.582281471662851e-06	7.296911088090086e-08	9.652168198333522e-08	4.581061365782426e-06	7.294967828389228e-08	2.1742920157143262e-07	4.579777316858585e-06	7.292922736758041e-08	9.642629505449311e-08	4.578530046123598e-06	7.290936226865673e-08	2.173089115628084e-07	4.5772188544515e-06	7.288847931488307e-08	2.172465683822513e-07	4.575894874657419e-06	7.286739289166718e-08	2.1718360021667937e-07	4.5745589873499955e-06	7.284611706191591e-08	9.631637133988176e-08	4.57326417589411e-06	7.282549563405198e-08	9.63316535636442e-08	4.571959971154173e-06	7.280472486825934e-08	5.730799944693783e-08	4.57065307130007e-06	7.278391144996633e-08	2.16934252828403e-07	4.569280618844478e-06	7.276205433382893e-08	2.168689877456206e-07	4.56790137416317e-06	7.27400892856625e-08	9.621864569755456e-08	4.566569003121929e-06	7.271887089002976e-08	2.1674009564380576e-07	4.565178615984013e-06	7.269672875467393e-08	2.1667404002651778e-07	4.563783403881781e-06	7.26745098967537e-08	2.1660777862463978e-07	4.5623836423035515e-06	7.265221865419905e-08	5.7187811132636014e-08	4.561038652056801e-06	7.263079965162211e-08	9.607406084668942e-08	4.559683287986459e-06	7.260921541680285e-08	9.600307790848423e-08	4.558323306032777e-06	7.25875575841982e-08	9.601685993228576e-08	4.556958311644838e-06	7.256581984340446e-08	2.1628389351887977e-07	4.555534203565094e-06	7.254314061983752e-08	9.591571357327297e-08	4.554157736493898e-06	7.252121995680538e-08	9.588672983647799e-08	4.552774869121552e-06	7.249919725702367e-08	9.585761075143556e-08	4.5513851608970745e-06	7.247706551457211e-08	9.587070063933636e-08	4.5499882225722736e-06	7.245481854841366e-08	9.57989299995156e-08	4.548583816248388e-06	7.24324525939512e-08	2.1588648791362496e-07	4.547116993709236e-06	7.240909262324654e-08	2.158168349013153e-07	4.545642089245728e-06	7.238560394563134e-08	2.1574678428415125e-07	4.5441591973696475e-06	7.236198809885148e-08	2.156763434263059e-07	4.542668535520398e-06	7.233824857433209e-08	9.564478105189298e-08	4.5412259518838065e-06	7.231527477548813e-08	9.561440007441577e-08	4.539776617707009e-06	7.22921935660019e-08	2.1546813603266167e-07	4.538265064308548e-06	7.226812161948425e-08	9.559427624857203e-08	4.536803193019585e-06	7.224484094904908e-08	9.552125905166847e-08	4.535335660727978e-06	7.22214702093942e-08	9.553255934234511e-08	4.533862673144132e-06	7.219801265693361e-08	9.54593371569024e-08	4.532384407259733e-06	7.217447108407283e-08	9.542820909277466e-08	4.530900855768089e-06	7.215084534319082e-08	9.543913370017235e-08	4.52941187098253e-06	7.212713304804518e-08	2.1497611853089043e-07	4.527860495158798e-06	7.210242712005954e-08	9.537508852196115e-08	4.526359580308216e-06	7.207852467504644e-08	2.1483138950801405e-07	4.524795007087164e-06	7.205360834313641e-08	9.53105158246597e-08	4.523279991974671e-06	7.202948107080765e-08	9.523651064888645e-08	4.521757020183519e-06	7.200522692488793e-08	5.6678708202770086e-08	4.520232912577852e-06	7.198095453689041e-08	2.1454094234997037e-07	4.51863408620128e-06	7.195549206701667e-08	9.513868614538631e-08	4.517082955740542e-06	7.193078903415474e-08	2.1439153934954125e-07	4.515462965049048e-06	7.190498927412368e-08	9.507190871660042e-08	4.51389043178847e-06	7.187994523506741e-08	5.658018547972179e-08	4.5123150547036215e-06	7.185485591328979e-08	9.504760437706071e-08	4.510721127255218e-06	7.182947120497924e-08	9.501401955314713e-08	4.509116904621659e-06	7.180392264652059e-08	5.652029651363668e-08	4.507511203895725e-06	7.17783507199957e-08	2.1393686462082655e-07	4.505828435946678e-06	7.175155168347649e-08	2.1385683858121096e-07	4.504137377628768e-06	7.172462088659107e-08	5.6457753720939956e-08	4.502508067237582e-06	7.169867372025061e-08	9.484095687716655e-08	4.500864860106316e-06	7.167250553422076e-08	2.1362075083350326e-07	4.4991567014752986e-06	7.164530332213811e-08	5.639518237696125e-08	4.497514460863093e-06	7.16191511177507e-08	9.473574047727908e-08	4.495861562075038e-06	7.159282942492767e-08	9.470091693259341e-08	4.494207334901085e-06	7.156648677893737e-08	9.462424606937101e-08	4.492552393819553e-06	7.154013290673636e-08	9.463120498329415e-08	4.490897017478126e-06	7.151377217826047e-08	5.629155934072427e-08	4.489249869450646e-06	7.148754248501827e-08	5.627092705070707e-08	4.487602089216643e-06	7.14613026557857e-08	2.129909229581611e-07	4.4858838448499475e-06	7.143394059410082e-08	9.449074428070594e-08	4.484224236782108e-06	7.140751207907971e-08	5.6208026057913626e-08	4.482570356290816e-06	7.138117453864938e-08	9.442095589124725e-08	4.480903781769852e-06	7.13546345871409e-08	9.434415608112581e-08	4.479232094382365e-06	7.13280129467017e-08	2.1259422258120885e-07	4.477493022274563e-06	7.130031795543558e-08	2.1251176097818096e-07	4.475746441661089e-06	7.127250316181331e-08	9.427721828906737e-08	4.474053183628999e-06	7.124553736359967e-08	2.1234854749774617e-07	4.472289801364876e-06	7.121745473330218e-08	2.122648166785727e-07	4.4705175337345425e-06	7.118923058110574e-08	9.416705636442488e-08	4.468798887298869e-06	7.116186041233317e-08	2.120989379730256e-07	4.4670100451815815e-06	7.113337251829691e-08	2.1201388987262137e-07	4.465213957598587e-06	7.110476945571465e-08	9.405530751324054e-08	4.463474551923376e-06	7.107706930680836e-08	9.40186567503903e-08	4.461730495414354e-06	7.104929538827334e-08	9.398190880426375e-08	4.459983027815673e-06	7.102146745432634e-08	9.390358752756009e-08	4.458233372363494e-06	7.099360497364518e-08	5.588208575903076e-08	4.4564919770875125e-06	7.096587429518211e-08	2.1151382330859842e-07	4.45467793032543e-06	7.093698690274644e-08	5.5837483445125784e-08	4.4529365863684506e-06	7.090925737700896e-08	9.375521035609542e-08	4.451186300989176e-06	7.088138550750841e-08	9.371836085183543e-08	4.449436306498375e-06	7.08535182219649e-08	2.1117909831343962e-07	4.4476232206479535e-06	7.082464611226748e-08	5.5749162279504856e-08	4.4458812071934405e-06	7.079690554633136e-08	2.1101071045833815e-07	4.4440644351247555e-06	7.076797418209427e-08	9.360979263799679e-08	4.442306540314683e-06	7.073998004657325e-08	9.353143304001528e-08	4.440543167969651e-06	7.071189829636693e-08	9.35356340082268e-08	4.4387726701383645e-06	7.068370268568318e-08	2.1067414056708284e-07	4.436929996098301e-06	7.065435729198049e-08	2.1058683371906001e-07	4.4350768251897635e-06	7.062484441146821e-08	5.559230776105523e-08	4.433286110662867e-06	7.059632594860139e-08	5.556988186917933e-08	4.43148399635325e-06	7.056762581192238e-08	9.330356679843253e-08	4.429660295802577e-06	7.053858186945919e-08	9.330638029322005e-08	4.427825089228496e-06	7.050935477296565e-08	9.326771089305293e-08	4.42597911159881e-06	7.047995633516642e-08	9.318762595507081e-08	4.424123508007876e-06	7.045040489053892e-08	9.318971060589514e-08	4.422259700918353e-06	7.042072317419899e-08	9.310928325733426e-08	4.420389458956061e-06	7.039093941171343e-08	5.5407944206531194e-08	4.4185250570375285e-06	7.036124911946433e-08	2.097121515430694e-07	4.416581393612945e-06	7.033029709452992e-08	2.0961968364740664e-07	4.414636907989654e-06	7.029933244446648e-08	9.298981588348541e-08	4.4127594444884654e-06	7.026943546429545e-08	9.29502620328306e-08	4.4108841159498785e-06	7.023957279690249e-08	2.0934887931374486e-07	4.408945989236955e-06	7.020871037165407e-08	5.526423736409823e-08	4.4070879317709195e-06	7.017912308229795e-08	9.283079436932778e-08	4.405223101022841e-06	7.014942795087364e-08	2.0908025559899323e-07	4.4032961270900395e-06	7.011874317216538e-08	5.5193475365758256e-08	4.401447777235829e-06	7.008931021275034e-08	9.267104921024396e-08	4.399590657839528e-06	7.00597373579206e-08	9.26319551656369e-08	4.397733933407353e-06	7.003017049114503e-08	2.0872533656472826e-07	4.395810879419429e-06	6.999954704124742e-08	9.255238463336454e-08	4.3939509262311365e-06	6.996992810888472e-08	9.251322684766833e-08	4.392087549796807e-06	6.994025438165074e-08	9.24739945129677e-08	4.390219824995471e-06	6.991051118675279e-08	9.247552166961889e-08	4.388347128142465e-06	6.988068867273164e-08	2.082800588817743e-07	4.3864032716807584e-06	6.984973291500522e-08	2.0818769228031876e-07	4.384454179169566e-06	6.981869383707497e-08	2.0809502230904573e-07	4.382500560935942e-06	6.978758286654083e-08	9.231288723143622e-08	4.380609917620743e-06	6.97574750165082e-08	9.223228555674221e-08	4.378717506134367e-06	6.972733935828394e-08	9.219242854250576e-08	4.376824932184258e-06	6.969720151360119e-08	9.215256902334689e-08	4.374933934609024e-06	6.966708919782054e-08	9.215345566180938e-08	4.373046215572616e-06	6.963702951168321e-08	9.211368515718039e-08	4.371163376034643e-06	6.960704791177139e-08	9.203334478228268e-08	4.369286738307647e-06	6.957716538522601e-08	9.199383236930105e-08	4.367417180044514e-06	6.954739580894134e-08	9.199511423844343e-08	4.365555078866292e-06	6.951774507274504e-08	2.0719659849979867e-07	4.363635243561503e-06	6.948717496938794e-08	5.469608337041468e-08	4.361797561259687e-06	6.945791282058151e-08	9.187677805927348e-08	4.35995453567923e-06	6.942856524181073e-08	9.179740272572774e-08	4.3581146278842055e-06	6.93992668175618e-08	9.17992384588524e-08	4.356275314634434e-06	6.936997724912409e-08	5.4604263954599645e-08	4.354444123002401e-06	6.93408163126794e-08	5.458144957857239e-08	4.352607697957838e-06	6.931157129531867e-08	9.168329714585782e-08	4.3507525171873895e-06	6.928202683879898e-08	2.963197962757198e-05	88.01540894549602	88.03455016201892	836.8737569138276
30	990.0820275791369	197.97101793923318	1888.3797536380218	0.002819524629657512	0.05353694279131532	0.008910903212696027	0.04552703403692492	0.8828042192011877	0.0016142655648957623	0.0047871105641986884	0.0	8256.016294357136	1743.0489730134946	0.02628819231714489	0.0	2.945491382367665	0.28556261659732673	7.350691510931213	0.0	3.600674399328417e-06	0.0	0.02266040263952608	3.8303632813775614	4.826435097948286	0.21728819804298946	0.8002129884816385	120.91344041572202	1901.392222477486	0.0	500.97440172832364	96.0939726378128	0.0	0.0013993130178090829	0.0	1.6628906851977334	0.10463251040261458	0.17772930038872486	2.392421824304279	0.0	0.03478898713604295	0.03783050748474145	1.229793079794072	1.3376694930185338	0.05742113272524788	1.0952539294831627	1.8072428703581465	0.0	6.2458634737833485e-06	0.0	0.24104594682189306	0.0	2.158939941414206	2.253325848315148e-07	0.0003644393436418172	0.008330016222452984	0.0002041473635308178	0.0	0.010680398042460298	0.007743532541552557	0.001993656213840171	0.03068381027246262	6598.625564213732	4.39375123185596	0.015697869438774634	0.0	0.06926237781326845	0.06304124732836054	0.011998505419394961	0.17668621872107684	0.0	0.196299204920119	0.0	6.1926762451586104e-06	0.0	0.6848563702644993	0.003100324551178851	15.99987551990456	0.0	7.173468443614037e-08	0.0	5.125943514933867e-05	3.880203320177624e-06	1.18254152595227e-10	2.863834286619145e-06	1.1674332897236843e-05	1.5581089961836093e-09	0.034635499028030696	0.3835491376664506	9.094176227063065e-10	2.9050117669123187e-09	3.87411432199367e-13	1.2275099858840173e-05	1.3587333496866675e-09	6.8875371952376606e-06	2.4916302562847455e-13	1.1694436865973787	0.0	0.003834743993760086	0.7669264499247556	0.24737985559500325	1.0929925162177109e-07	5.464968854399903e-08	0.00014516209962176958	4.759633368066519e-07	9.519263931975002e-05	3.0706398438758726e-05	0.3985471823187999	0.0001164347358429339	0.31967656813808154	3.7775014100032154	0.0	0.0	9.187063163418914e-07	0.0	4.512572506630565e-07	1.599628603913193	0.0	265.58504484783504	25.884910228599	2.484836996488049e-05	0.0002454386103283811	0.0	2.0623742603660634e-05	4.178142003181614e-07	4.502105833649065e-07	0.00017727824482553862	7.574090006975589e-09	0.0	7.947320213889304e-05	0.0005982294588107982	2.570106979917158e-08	3.433842567349464e-09	0.4387104886255344	3.121178941597842e-05	4.802815527808508e-09	3.291749241831374e-05	0.0002670227607949689	1.0039398082088853e-09	2.8930265446260664e-06	0.0	1.2082194988277368e-05	2.253325848315148e-07	1.3535709169585567e-06	2.253328192989694e-07	6.861152783232999e-14	3.234672317954938e-11	5.3799098799261284e-05	6.516926025157594e-09	9.793365902682342e-07	1.7690109742794478	0.00021437963207865773	1.408588245052255e-08	1.0409974521653578e-12	3.5907512844547935e-10	3.119059113793069e-05	4.0434803397751847e-10	1.9263760612141394e-09	4.4884326975581585e-07	7.716753133181537e-10	4.499984299688047e-07	3.7618807074357606e-05	0.00023063631021681458	0.00014970756216097926	5.793138442130183e-10	7.653976021408404e-11	6.117073736081714e-11	3.76425468718475e-10	241.29268322600737	51.46989988792776	6.487428795171743e-05	1.4993090044850088e-06	0.00013834408932748856	0.0	0.0005241838238372387	0.0021848609935806998	0.8967458992117373	6.051496715777832e-05	4.260742912952511e-06	4.286823417913117e-08	8.278741677396429e-07	1.9749155307716552e-07	3.4646110885582e-09	0.0002618207453876978	1.2650104754471152e-05	2.0025884958420734e-08	0.03156175681148251	0.0	0.00010089634685765057	0.0	0.0	0.0	0.0	0.0	3.511579810519389	1.1837014054016329e-06	8.147868777726356e-09	1.4122094831012215e-07	3.375415378771205e-08	8.308463696188319e-10	7.27617520352305e-05	3.4864485016424896e-06	3.659771465153304e-09	0.018922128700074866	0.0	5.7315623551616275e-05	0.0	0.0	0.0	0.0	0.0	3.5274615118490535	292.74039245001995	1.7296956887522776	5.400157529642474e-06	1.0604247892473595e-06	1.15279515166448e-05	0.0	5.293453071699311e-05	0.00022063727760366635	0.029503298559314276	6.107502732295141e-06	3.0119772322541485e-06	7.64233984481912e-08	1.792264075228325e-06	4.275288368775641e-07	7.507262883179664e-09	0.00018510932068417285	8.572922882894016e-06	3.5650480435270325e-08	0.026427013700951924	0.0	0.0021677095793831754	0.0	0.0	0.0	0.0	0.0	3.515943197748476	209.86090502973252	82.8240967796877	0.00010840438610312093	1.2551904924083396e-06	0.00023102058112083694	0.0	0.0007618083376443621	0.0031753084799967827	1.4953997597597624	8.794905629890394e-05	3.5659551066545513e-06	3.6056297197657243e-08	6.049808903698022e-07	1.4432544607503899e-07	2.5292859930780567e-09	0.00021914310606198852	1.0980396475903723e-05	1.685853895870173e-08	0.028608825769662116	0.0	5.064266627716263e-05	0.0	1.0929925162177109e-07	5.464968854399903e-08	5.464968854399903e-08	1.0929943982213941e-07	3.4880125792797503	271.49870158677516	20.56335499279461	2.9726649885566965e-05	2.161000710860756e-06	6.34316537410861e-05	0.0	0.000270257738966814	0.0011264664320622824	0.3480732114470985	3.1197761913232754e-05	6.145869936880371e-06	7.283291655151974e-08	1.5836551903258284e-06	3.777738691342321e-07	6.632344912437078e-09	0.0003775853911369631	1.7741164696622132e-05	3.39954324071812e-08	0.03928417637591573	0.0	0.0003748612820321499	0.0	0.0	0.0	0.0	0.0	3.501624526612654	288.0548692901694	7.123994709823208	9.520643179576661e-06	6.278928594407877e-07	2.0322453931103924e-05	0.0	9.18346335522968e-05	0.00038277772057528905	0.11936726590660607	1.0601295382109552e-05	1.782538570033843e-06	1.9720183901068722e-08	4.550465069937861e-07	1.0854774072154954e-07	1.9064360645518265e-09	0.00010956513957533526	5.107354485795039e-06	9.200382923765666e-09	0.021386279783426013	0.0	0.0003171850828617897	0.0	0.0	0.0	0.0	0.0	3.5241147538595974	254.95019245014373	38.85630469839526	4.710342998259316e-05	1.0659841670671198e-06	0.00010047639390989533	0.0	0.0004021374913075629	0.0016761572660342376	0.6675277985421317	4.642525190340641e-05	3.0277847130437424e-06	2.96882426194526e-08	6.059927444842502e-07	1.4455904316593782e-07	2.536992705585035e-09	0.00018608065780830336	8.930558015125083e-06	1.3863590982880646e-08	0.026476799228025788	0.0	9.633261022496696e-05	0.0	0.0	0.0	0.0	0.0	3.517950233284148	273.03909116078177	20.01511399753708	2.708910974830895e-05	1.6180769179457407e-06	5.7805480668408904e-05	0.0	0.0002476763170768883	0.001032344410277377	0.3383029421004969	2.8591726698607625e-05	4.59888554154041e-06	5.11031853409124e-08	1.1175038185924347e-06	2.665751663411637e-07	4.680339124272744e-09	0.0002825895461061847	1.3280632533394953e-05	2.3851867280794755e-08	0.03292622261941845	0.0	0.0002886561446389646	0.0	0.0	0.0	0.0	0.0	3.5096756417637387	280.4867694613313	14.217818951741831	1.7820581157840044e-05	8.360359273881882e-07	3.8033275497396624e-05	0.0	0.00016737861857724437	0.0006976540983583906	0.23890310179717303	1.9322596527114674e-05	2.3740142046400303e-06	2.4570839692932538e-08	5.520241776011433e-07	1.3168182190079216e-07	2.3124004632059332e-09	0.0001459115156061228	6.8454123949779686e-06	1.1465823248305068e-08	0.023805821917740427	0.0	0.0002110571395600886	0.0	0.0	0.0	0.0	0.0	3.5211863351111834	288.8527658752772	4.111491745505	1.0537749610864949e-05	1.832229554226692e-06	2.249367632683498e-05	0.0	0.00010192443830616572	0.0004248329844140258	0.06908316855558187	1.176176784846995e-05	5.208846569833679e-06	1.1014471902300601e-07	2.5486691695290057e-06	6.079645391651774e-07	1.067576974678021e-08	0.00032004925561137645	1.4861655377278418e-05	5.1386504513940294e-08	0.03542864054962946	0.0	0.0016007176442307662	0.0	0.0	0.0	0.0	0.0	3.5052250967833443	274.34262886029296	20.056173833151785	2.4648469132152645e-05	9.457578714320231e-07	5.259887481569258e-05	0.0	0.00022643804898415894	0.0009438208769385596	0.33854907959961267	2.614087798243327e-05	2.685924677491583e-06	2.714138473037891e-08	5.963630519456569e-07	1.422593451421173e-07	2.4978106512881157e-09	0.00016507663911628713	7.78400191264811e-06	1.2667494802570198e-08	0.02508704614259495	0.0	0.0001684995251590061	0.0	0.0	0.0	0.0	0.0	3.5196234931815087	283.10820100161106	9.455597506310234	1.690083020241882e-05	2.0229348835833107e-06	3.607212033522837e-05	0.0	0.0001602216183151645	0.0006678227594747878	0.15872030093737768	1.8493443898574586e-05	5.7522773211655375e-06	8.493871703072594e-08	1.926191549827862e-06	4.594794242366468e-07	8.068464445728213e-09	0.00035341915316892	1.647561360557459e-05	3.963322573449206e-08	0.03765141844162936	0.0	0.0007694238569668238	0.0	0.0	0.0	0.0	0.0	3.503270423724863	285.0625277952783	9.49127639167284	1.3149494310979136e-05	9.51657129488147e-07	2.806672368388306e-05	0.0	0.00012552010561459907	0.0005231827635849693	0.15911715510658642	1.4489730157336804e-05	2.702694991323765e-06	3.0981250729516124e-08	7.074438250520777e-07	1.6875553952357597e-07	2.963669027910157e-09	0.00016610712300263258	7.750001433897777e-06	1.4455381805123001e-08	0.02514572279992897	0.0	0.00036074251217851384	0.0	0.0	0.0	0.0	0.0	3.519354689565434	289.5869538063498	6.54150016594819	7.1300896808442026e-06	1.1027068994392495e-07	1.5220172911639388e-05	0.0	6.91418692999071e-05	0.00028819160116503776	0.10959167476141483	7.982247007532398e-06	3.12861317874853e-07	2.823640574284849e-09	6.5503760052254e-08	1.562538321754077e-08	2.744515199586919e-10	1.923330049422043e-05	9.172814118230559e-07	1.3173042305858455e-09	0.015343898005932713	0.0	6.0647883966912496e-05	0.0	0.0	0.0	0.0	0.0	3.531941813059755	265.5520178853985	26.90838015914085	3.610141847484813e-05	1.9120698303678727e-06	7.702488327467542e-05	0.0	0.0003210254864980139	0.0013380726023312463	0.45783191612468466	3.7059538312507165e-05	5.4363437559202415e-06	5.950955880038919e-08	1.265482802482083e-06	3.0187683194676916e-07	5.299197309268284e-09	0.0003340190426180193	1.577254055015416e-05	2.778118449539405e-08	0.03639055972674044	0.0	0.00025211367355713025	0.0	0.0	0.0	0.0	0.0	3.505378470591473	289.9844756484555	5.941268257158685	6.8837022380340885e-06	2.2013599306490883e-07	1.4694337194211746e-05	0.0	6.684411318576772e-05	0.0002786142655873877	0.09958401880668341	7.716817664070712e-06	6.246521977343165e-07	5.9894065969942635e-09	1.3913564341400724e-07	3.318965475631371e-08	5.829566160747539e-10	3.8399514876235616e-05	1.8019622778059539e-06	2.7941888234983986e-09	0.016623217386673567	0.0	0.00013325145445724547	0.0	0.0	0.0	0.0	0.0	3.5302655697148944	261.9679410926934	31.51309039873112	3.914077146433776e-05	1.2899554228404365e-06	8.350339801393788e-05	0.0	0.0003433554769832579	0.0014311467432314708	0.537821314046441	3.9638546104627044e-05	3.6649069484381685e-06	3.7042474356974195e-08	7.770313965786713e-07	1.853589353117881e-07	3.2535864138715817e-09	0.00022522120266797618	1.070497162685198e-05	1.7294459085147835e-08	0.029114720476767893	0.0	0.00014471311686676855	0.0	0.0	0.0	0.0	0.0	3.5146022227546654	264.0372381247559	28.630538873297162	3.7679310388988935e-05	1.79776211944339e-06	8.038891025984668e-05	0.0	0.00033314546015104256	0.001388590115548235	0.48778443686786943	3.8459004293301465e-05	5.1106611410779054e-06	5.481136136285352e-08	1.158893172058048e-06	2.764506071709515e-07	4.852704839326077e-09	0.00031401952168591286	1.485178953947813e-05	2.5588968448731365e-08	0.035041632388923015	0.0	0.00022246516815021007	0.0	0.0	0.0	0.0	0.0	3.5070951728234836	199.64811595533033	92.66704105751461	0.00012459516552163223	1.3615917289212227e-06	0.00026546823788692423	0.0	0.0008329785179874737	0.003471954287235804	1.6949530018362067	9.61655575968717e-05	3.868758255830024e-06	3.9710778384892154e-08	6.335890077342606e-07	1.511525762329437e-07	2.6478701868686004e-09	0.00023774331895540796	1.2017055593420794e-05	1.857261123765034e-08	0.029958684302588502	0.0	4.847281046315348e-05	0.0	0.0	0.0	0.0	0.0	3.5136424700271127	142.10040863996554	149.86561485332237	0.00023398367462694992	8.254527616698009e-07	0.0004979384494559727	0.0	0.0011133942210193105	0.004640760620881567	2.9932295398388664	0.00012854016157758151	2.343932742402135e-06	2.583177305173122e-08	2.921560707221037e-07	6.970661669624838e-08	1.2173015299089838e-09	0.0001440631506438764	8.209484167392438e-06	1.2101647317756401e-08	0.02367798603192598	0.0	1.6633062155424987e-05	0.0	0.0	0.0	0.0	0.0	3.521538751312943	6.445540551004413e-05	4.5125405574206895e-07	1.7355943013753327e-06	4.5118737504378706e-07	0.00013752219515183396	9.016340302542069e-05	2.9087969516043797e-05	0.0	0.0	0.0	0.0	4.508165500001907e-07	9.1998501793166e-07	0.0	6.439233654824861e-05	4.508128637421042e-07	1.733897418822214e-06	4.5074589027959827e-07	4.5081608487014873e-07	2.9059457805655846e-05	0.00013738731112963734	9.007496984020193e-05	0.0	0.0	0.0	4.503743817278709e-07	9.161194039708212e-07	0.0	6.432910999302904e-05	4.5037068757946226e-07	1.7321967503613216e-06	4.503033015214685e-07	4.5037391424952684e-07	2.9030742412642872e-05	0.00013725195882722716	8.998580188626548e-05	0.0	0.0	0.0	4.4992853443809665e-07	9.164971523761864e-07	0.0	6.426522673701e-05	4.499247750123406e-07	1.7304817312045607e-06	4.498561098285867e-07	4.4992805943124004e-07	2.900149592358288e-05	0.000137114429177736	8.989485007859098e-05	0.0	0.0	0.0	4.494737610068593e-07	9.176758664876302e-07	0.0	6.419992527877172e-05	4.4946988335503176e-07	1.7287322035151492e-06	4.4939898408358225e-07	4.494732715989146e-07	2.8971466425495287e-05	0.0001369730963469044	8.980141090093619e-05	0.0	0.0	0.0	4.490065477303459e-07	9.157802286732676e-07	0.0	6.413280637562745e-05	4.490025348980753e-07	1.7269347763728062e-06	4.4892913437458954e-07	4.4900604093264464e-07	2.8940674166618067e-05	0.00013682774777414814	8.970566737605958e-05	0.0	0.0	0.0	4.4852781573586286e-07	9.148037102147275e-07	0.0	6.406412853363148e-05	4.485236898006051e-07	1.7250931195459476e-06	4.4844837618924114e-07	4.4852729457403644e-07	2.8909377476600725e-05	0.00013667962461495	8.960848850503943e-05	0.0	0.0	0.0	4.48041913432946e-07	9.105071531797588e-07	0.0	6.399457091087414e-05	4.4803773357563365e-07	1.7232240874437986e-06	4.4796146620873154e-07	4.480413843320748e-07	2.887787739853558e-05	0.00013653040839560308	8.951078568114814e-05	0.0	0.0	0.0	4.4755339669013745e-07	9.17320660750104e-07	0.0	6.392473849793919e-05	4.4754917881674775e-07	1.7213450405956544e-06	4.4747263741797524e-07	4.475528649716338e-07	2.884632529586571e-05	0.00013638110457007513	8.941294568540571e-05	0.0	0.0	0.0	4.4706419528732883e-07	9.123271172957767e-07	0.0	6.385481850538875e-05	4.47059972807795e-07	1.7194634845096306e-06	4.4698319583104567e-07	4.4706366214442815e-07	2.8814661091667952e-05	0.00013623158105764317	8.931469866245544e-05	0.0	0.0	0.0	4.4657295576785763e-07	9.108164442321428e-07	0.0	6.37845291288613e-05	4.46568701030951e-07	1.7175739947737728e-06	4.464911649125224e-07	4.465724182151449e-07	2.878267850136418e-05	0.00013608080986510592	8.921536996072241e-05	0.0	0.0	0.0	4.460763031194152e-07	9.081570512015625e-07	0.0	6.371336428996988e-05	4.4607198244968705e-07	1.715663574033305e-06	4.45993000987247e-07	4.460757564206875e-07	2.8750173449762898e-05	0.00013592762710581193	8.911435446910603e-05	0.0	0.0	0.0	4.4557121316640655e-07	9.092802941683862e-07	0.0	6.364093035158518e-05	4.455667847894387e-07	1.7137205542676618e-06	4.4548595053669376e-07	4.455706539694283e-07	2.87170668912168e-05	0.0001357714580737628	8.901147164755974e-05	0.0	0.0	0.0	4.450567864353291e-07	9.072399355951696e-07	0.0	6.356717575089131e-05	4.450522635639931e-07	1.7117416749927273e-06	4.449696560069851e-07	4.4505621461615847e-07	2.8683436776626033e-05	0.00013561259304614078	8.890701976603842e-05	0.0	0.0	0.0	4.4453451710572363e-07	9.07590948179412e-07	0.0	6.349236588206134e-05	4.4452991159105056e-07	1.7097326669736585e-06	4.4444597771010986e-07	4.4453393536884415e-07	2.864944595693866e-05	0.00013545186539363807	8.880152082315765e-05	0.0	0.0	0.0	4.4400701602578685e-07	9.050998570612155e-07	0.0	6.3416885643723e-05	4.4400236511317785e-07	1.7077036664027806e-06	4.439176103397624e-07	4.440064279279577e-07	2.8615241857015135e-05	0.00013529010149089835	8.869540923905005e-05	0.0	0.0	0.0	4.434764541640517e-07	9.045005713368413e-07	0.0	6.334101213146928e-05	4.43471769941417e-07	1.7056629308244435e-06	4.433864921200836e-07	4.4347586212755276e-07	2.8580887147485875e-05	0.00013512770043458929	8.858884011020312e-05	0.0	0.0	0.0	4.4294360504326324e-07	9.012495389558457e-07	0.0	6.326481558265677e-05	4.429389021900656e-07	1.7036134528478228e-06	4.428531127212007e-07	4.4294300953012714e-07	2.8546359267698366e-05	0.00013496458486003145	8.848171351627244e-05	0.0	0.0	0.0	4.4240796756357945e-07	9.032490757259821e-07	0.0	6.318819145236593e-05	4.4240321809061026e-07	1.7015531467865446e-06	4.4231673901359375e-07	4.42407367538697e-07	2.85115909989136e-05	0.0001348004013369987	8.837381318043267e-05	0.0	0.0	0.0	4.418684599474481e-07	8.975340970591195e-07	0.0	6.311098783596983e-05	4.418636775219393e-07	1.699478013641953e-06	4.417763075038998e-07	4.4186785398382905e-07	2.8476527632178207e-05	0.00013463483082313098	8.826498080242243e-05	0.0	0.0	0.0	4.413242912595331e-07	9.000715803881762e-07	0.0	6.303309997024903e-05	4.4131944593592057e-07	1.69738484140428e-06	4.4123108555897743e-07	4.4132367849723945e-07	2.844115140589062e-05	0.00013446774540982505	8.815517961693288e-05	0.0	0.0	0.0	4.4077527858827436e-07	8.965926310784966e-07	0.0	6.295452710160854e-05	4.407703864845217e-07	1.6952731002086906e-06	4.4068106882469384e-07	4.407746590825648e-07	2.8405486168157466e-05	0.00013429924974319243	8.804449675366981e-05	0.0	0.0	0.0	4.4022185824174174e-07	8.942576443325794e-07	0.0	6.287534105486094e-05	4.402169204987401e-07	1.6931444080389217e-06	4.401267606442424e-07	4.4022123270690525e-07	2.83695720809811e-05	0.00013412955242823573	8.793305975956943e-05	0.0	0.0	0.0	4.396646681061742e-07	8.967259188713531e-07	0.0	6.27956330926038e-05	4.3965967908816163e-07	1.6910011916759905e-06	4.3956879990925657e-07	4.396640374074036e-07	2.8333444552424343e-05	0.0001339588415797397	8.782097439210142e-05	0.0	0.0	0.0	4.3910423676820364e-07	8.919872606061653e-07	0.0	6.271547840837461e-05	4.3909922298980373e-07	1.6888456085829464e-06	4.390077127335648e-07	4.391036015696193e-07	2.8297129173627568e-05	0.00013378724209248488	8.770831562611423e-05	0.0	0.0	0.0	4.3854093888427044e-07	8.953536377333389e-07	0.0	6.263491988053082e-05	4.385358801734633e-07	1.6866789210178342e-06	4.384437990710785e-07	4.3854029963227995e-07	2.8260643097683183e-05	0.0001336148228277473	8.759513620404842e-05	0.0	0.0	0.0	4.37975038145248e-07	8.916632060045773e-07	0.0	6.255400210359918e-05	4.379699598570548e-07	1.6845023183532514e-06	4.378773711043644e-07	4.379743952651983e-07	2.8224010595514716e-05	0.00013344168584071849	8.74815139399455e-05	0.0	0.0	0.0	4.374069237501702e-07	8.930383030035475e-07	0.0	6.247277796982407e-05	4.374018122629919e-07	1.6823171471001087e-06	4.3730879921937415e-07	4.37406277796365e-07	2.8187259486887225e-05	0.00013326796447164476	8.736753650392753e-05	0.0	0.0	0.0	4.3683703412093854e-07	8.893463208140942e-07	0.0	6.239131616978409e-05	4.3683191238918345e-07	1.6801252339032503e-06	4.36738564290806e-07	4.368363857188109e-07	2.8150418279189527e-05	0.00013309381138164146	8.725328948820264e-05	0.0	0.0	0.0	4.362657970792676e-07	8.907084605047412e-07	0.0	6.230966876300453e-05	4.362606508913511e-07	1.6779280818301547e-06	4.3616703055135883e-07	4.3626514671463254e-07	2.8113501204674338e-05	0.00013291931567745188	8.713881080614368e-05	0.0	0.0	0.0	4.3569340188152647e-07	8.881522407085308e-07	0.0	6.222786029698191e-05	4.356882463780242e-07	1.6757265328812984e-06	4.355943695059853e-07	4.3569274972955167e-07	2.8076509123322298e-05	0.0001327444915639262	8.702409748745245e-05	0.0	0.0	0.0	4.3511983339454633e-07	8.833450838086268e-07	0.0	6.214588197177535e-05	4.3511467340998776e-07	1.6735204902928055e-06	4.3502051930215647e-07	4.3511917934885484e-07	2.8039434108856874e-05	0.0001325692926756032	8.690912392839339e-05	0.0	0.0	0.0	4.345449635483984e-07	8.851598581765504e-07	0.0	6.206371182762377e-05	4.345397773648844e-07	1.6713093595496555e-06	4.344453262282583e-07	4.345443074517161e-07	2.800227175704596e-05	0.00013239367583789454	8.679388112562778e-05	0.0	0.0	0.0	4.339687475592295e-07	8.824103137390071e-07	0.0	6.198135493965357e-05	4.339635534900323e-07	1.6690931214667155e-06	4.3386882609245024e-07	4.339680894874734e-07	2.7965036341352586e-05	0.00013221768643270466	8.667842109171362e-05	0.0	0.0	0.0	4.333914458781908e-07	8.848399285903907e-07	0.0	6.189885163940995e-05	4.3338622711718676e-07	1.6668726412065168e-06	4.332913016145436e-07	4.3339078629576663e-07	2.7927757672216788e-05	0.0001320414557212021	8.656284278749302e-05	0.0	0.0	0.0	4.3281355363675675e-07	8.827137431169241e-07	0.0	6.181628448206532e-05	4.3280833397353135e-07	1.6646499780044388e-06	4.327133309756316e-07	4.3281289333516377e-07	2.7890478162503007e-05	0.00013186519026895323	8.64472797592135e-05	0.0	0.0	0.0	4.3223573866914847e-07	8.820657367643091e-07	0.0	6.173374611720792e-05	4.32230515376439e-07	1.6624275980803247e-06	4.32135562773101e-07	4.3223507854253926e-07	2.785323659543193e-05	0.00013168908916320735	8.63318494287281e-05	0.0	0.0	0.0	4.316585879440256e-07	8.792803163858538e-07	0.0	6.165131943865312e-05	4.316533775423053e-07	1.6602078335846166e-06	4.315585770816651e-07	4.316579287456508e-07	2.7816062110476832e-05	0.00013151330562036217	8.62166366922675e-05	0.0	0.0	0.0	4.3108252567062e-07	8.797123677612825e-07	0.0	6.156905586629081e-05	4.31077320913975e-07	1.657992225732906e-06	4.3098273355696003e-07	4.3108186788169376e-07	2.777896941350233e-05	0.00013133791706381161	8.61016821573142e-05	0.0	0.0	0.0	4.305077546373964e-07	8.780111140392875e-07	0.0	6.148698246081253e-05	4.3050256790561596e-07	1.6557816309177106e-06	4.3040822139301715e-07	4.3050709849026724e-07	2.7741965930187805e-05	0.0001311629575772345	8.598700643807042e-05	0.0	0.0	0.0	4.2993437779527906e-07	8.745405543535849e-07	0.0	6.140511065861034e-05	4.2992921140229685e-07	1.6535764068458379e-06	4.2983512055496876e-07	4.2993372340241036e-07	2.7705056776618265e-05	0.00013098844489065794	8.587262584852922e-05	0.0	0.0	0.0	4.2936247673713086e-07	8.800350885780648e-07	0.0	6.132344926883288e-05	4.293573061925099e-07	1.6513767641488548e-06	4.2926349275515484e-07	4.293618242340502e-07	2.7668249140181948e-05	0.000130814405879081	8.575856488351655e-05	0.0	0.0	0.0	4.2879217404786156e-07	8.683472878949392e-07	0.0	6.124202910683704e-05	4.2878705066814913e-07	1.6491834654443373e-06	4.2869355382235055e-07	4.287915236809725e-07	2.7631560981650025e-05	0.00013064092077798636	8.564488172078901e-05	0.0	0.0	0.0	4.282237607412188e-07	8.722836793112301e-07	0.0	6.116088053943273e-05	4.28218639912443e-07	1.6469972605704296e-06	4.2812551644659574e-07	4.282231128818841e-07	2.759500911702402e-05	0.00013046806728231761	8.553163030121551e-05	0.0	0.0	0.0	4.276575066120539e-07	8.711302436211878e-07	0.0	6.108005311621128e-05	4.276524092313013e-07	1.6448194388201002e-06	4.2755972755575564e-07	4.2765686172208617e-07	2.7558617486334318e-05	0.00013029595851332307	8.5418885698079e-05	0.0	0.0	0.0	4.270937870696785e-07	8.719822707434678e-07	0.0	6.0999598018086714e-05	4.2708871206542364e-07	1.642651359417482e-06	4.2699654544994704e-07	4.2709314565372496e-07	2.7522409543193587e-05	0.0001301247059327455	8.530672074295847e-05	0.0	0.0	0.0	4.265329662782121e-07	8.69904702808274e-07	0.0	6.09195693839236e-05	4.265279273645932e-07	1.6404944798384978e-06	4.2643634910133806e-07	4.26532328847099e-07	2.7486409329692318e-05	0.00012995442421870739	8.519520962079135e-05	0.0	0.0	0.0	4.2597541514503306e-07	8.69290370618227e-07	0.0	6.084001698443296e-05	4.2597040661446177e-07	1.6383501520190539e-06	4.2587948688324264e-07	4.259747821922493e-07	2.7450638368143777e-05	0.0001297852169402415	8.508441833900238e-05	0.0	0.0	0.0	4.254214636716546e-07	8.645372827900236e-07	0.0	6.076099085443548e-05	4.2541650563551615e-07	1.6362197446368827e-06	4.2532630900034523e-07	4.254208356550537e-07	2.74151177870491e-05	0.00012961718662100717	8.497441137428085e-05	0.0	0.0	0.0	4.248714341904221e-07	8.665540288145774e-07	0.0	6.068253061924794e-05	4.2486650945572327e-07	1.6341043541505185e-06	4.247770927762922e-07	4.248708115167379e-07	2.7379863688764262e-05	0.00012945041201613332	8.486523749382523e-05	0.0	0.0	0.0	4.243255704798201e-07	8.623102772744522e-07	0.0	6.060467530741339e-05	4.2432069944333495e-07	1.632005062967049e-06	4.24232111353708e-07	4.2432495349827777e-07	2.734489209182426e-05	0.00012928497022893166	8.47569454300774e-05	0.0	0.0	0.0	4.237841161558341e-07	8.577983637613208e-07	0.0	6.052745673911353e-05	4.237793043255918e-07	1.6299227509837104e-06	4.236915874319933e-07	4.2378350516945594e-07	2.731021656517441e-05	0.00012912092479401064	8.464957689916895e-05	0.0	0.0	0.0	4.2324727978178045e-07	8.601190520772599e-07	0.0	6.0450900621642915e-05	4.232425055149212e-07	1.6278581160051648e-06	4.231557009520249e-07	4.232466750762961e-07	2.727584902530478e-05	0.00012895832984788634	8.454316917636945e-05	0.0	0.0	0.0	4.227152477507613e-07	8.610631982536958e-07	0.0	6.0375038328238516e-05	4.227105193745371e-07	1.625811990132366e-06	4.2262467154924863e-07	4.227146496286938e-07	2.724180477084143e-05	0.00012879725523583157	8.44377704496514e-05	0.0	0.0	0.0	4.2218826104077007e-07	8.615621292334684e-07	0.0	6.029990441842652e-05	4.2218358208826285e-07	1.6237852816182162e-06	4.2209874118049186e-07	4.221876698427948e-07	2.720810066492742e-05	0.0001286377792468045	8.43334337302497e-05	0.0	0.0	0.0	4.216665847447448e-07	8.600177345847284e-07	0.0	6.0225538504535194e-05	4.2166196600100677e-07	1.62177903780095e-06	4.2157818716662603e-07	4.2166600084829014e-07	2.7174755303632746e-05	0.0001284799899538049	8.423021699673014e-05	0.0	0.0	0.0	4.211505087720205e-07	8.57875975719983e-07	0.0	6.0151981128219366e-05	4.2114595330527694e-07	1.6197943439740454e-06	4.2106329331039307e-07	4.2114993257098724e-07	2.714178684167756e-05	0.00012832397455351697	8.412817632568529e-05	0.0	0.0	0.0	4.206403134953722e-07	8.56836762681803e-07	0.0	6.007927165566762e-05	4.2063582175147696e-07	1.6178322684489886e-06	4.205543351597703e-07	4.206397453734404e-07	2.7109212214933415e-05	0.00012816981479341083	8.402736363641918e-05	0.0	0.0	0.0	4.2013625848220567e-07	8.573747724825658e-07	0.0	6.00074461356339e-05	4.201318281931662e-07	1.6158937992366935e-06	4.200515650244336e-07	4.201356987939201e-07	2.7077046627048524e-05	0.00012801758374904147	8.392782539133736e-05	0.0	0.0	0.0	4.196385760111037e-07	8.547963393931898e-07	0.0	5.993653921484441e-05	4.196342198292725e-07	1.6139798872300278e-06	4.195552253987667e-07	4.196380250775638e-07	2.704530485195895e-05	0.00012786735162938234	8.38296068866333e-05	0.0	0.0	0.0	4.1914749253789684e-07	8.522740918849565e-07	0.0	5.9866581584201546e-05	4.191432147906735e-07	1.6120913714915056e-06	4.1906553109604093e-07	4.191469506550801e-07	2.7014000284590347e-05	0.00012771918138914021	8.373274940656852e-05	0.0	0.0	0.0	4.186632144719111e-07	8.547704658646375e-07	0.0	5.9797599593839867e-05	4.186589987838008e-07	1.6102289663205794e-06	4.1858266655842835e-07	4.186626819238316e-07	2.6983144779064475e-05	0.0001275731282830401	8.363728970558915e-05	0.0	0.0	0.0	4.1818592558572445e-07	8.529190414169313e-07	0.0	5.972962414513673e-05	4.181817878441924e-07	1.6083935026226095e-06	4.1810684809750125e-07	4.1818540265675786e-07	2.6952752468589593e-05	0.00012742925837198548	8.354327170972595e-05	0.0	0.0	0.0	4.1771584551514916e-07	8.480984982451687e-07	0.0	5.966268614825254e-05	4.177117974928589e-07	1.606585809302719e-06	4.176382920903354e-07	4.1771533249533366e-07	2.6922837471550052e-05	0.00012728763811987613	8.345073924509412e-05	0.0	0.0	0.0	4.172531933937104e-07	8.449804887882618e-07	0.0	5.959681480679191e-05	4.1724923190438663e-07	1.6048066716357931e-06	4.171772029639079e-07	4.1725269057602584e-07	2.6893412866348716e-05	0.00012714832987993345	8.335973270921562e-05	0.0	0.0	0.0	4.1679817120172424e-07	8.478207380963276e-07	0.0	5.953203728114173e-05	4.167942826180269e-07	1.6030568263394773e-06	4.1672377083099306e-07	4.167976788718406e-07	2.68644903619543e-05	0.00012701139036663258	8.327028796506014e-05	0.0	0.0	0.0	4.163509582322785e-07	8.457674635966835e-07	0.0	5.946838251323626e-05	4.1634715582049964e-07	1.6013370665258082e-06	4.1627819825995943e-07	4.16350476654085e-07	2.683608202615405e-05	0.00012687687839806663	8.318244174025981e-05	0.0	0.0	0.0	4.1591173808939594e-07	8.437341316255142e-07	0.0	5.9405874875328844e-05	4.1590802715414535e-07	1.5996480678722757e-06	4.158406558213149e-07	4.1591126749263125e-07	2.6808197711260817e-05	0.000126744841904727	8.309622386599918e-05	0.0	0.0	0.0	4.154806598934531e-07	8.448186128094044e-07	0.0	5.934453301221977e-05	4.154770320768534e-07	1.5979903515077247e-06	4.1541127399405706e-07	4.1548020047231346e-07	2.6780844945534524e-05	0.0001266153166639375	8.301165720098251e-05	0.0	0.0	0.0	4.150578379140472e-07	8.434774416919129e-07	0.0	5.9284374719215154e-05	4.1505429807563557e-07	1.596364407858551e-06	4.149901773249147e-07	4.150573898388254e-07	2.67540315037129e-05	0.00012648833825024377	8.292876578880368e-05	0.0	0.0	0.0	4.146433923662723e-07	8.452433671184431e-07	0.0	5.922541615140232e-05	4.146399379894524e-07	1.5947706709304823e-06	4.1457747890125513e-07	4.146429558044159e-07	2.672776511051193e-05	0.00012636394124399748	8.28475739101924e-05	0.0	0.0	0.0	4.142374446705045e-07	8.414101839165373e-07	0.0	5.9167677473766645e-05	4.1423409021552053e-07	1.5932096729564459e-06	4.1417331989729803e-07	4.1423701980620995e-07	2.670205562006217e-05	0.0001262421707173199	8.276811255452839e-05	0.0	0.0	0.0	4.138401497957208e-07	8.387354486680241e-07	0.0	5.911117905111477e-05	4.1383689423299506e-07	1.5916819503087375e-06	4.137778428882054e-07	4.138397368352622e-07	2.66769126944945e-05	0.00012612307230195862	8.269041184744444e-05	0.0	0.0	0.0	4.134516583787103e-07	8.43227006480342e-07	0.0	5.905594037698153e-05	4.1344848588929586e-07	1.5901880254446253e-06	4.1339118433294306e-07	4.134512575369614e-07	2.665234479822935e-05	0.00012600668767706456	8.261449766303463e-05	0.0	0.0	0.0	4.130720997716252e-07	8.386709214031849e-07	0.0	5.900198485115996e-05	4.13069032517112e-07	1.5887285420252589e-06	4.13013508005284e-07	4.130717112451029e-07	2.66283612525667e-05	0.00012589306351240174	8.254039800912301e-05	0.0	0.0	0.0	4.127016139691453e-07	8.382908539020534e-07	0.0	5.894932720188082e-05	4.1269864403616364e-07	1.587303922988431e-06	4.126449169550631e-07	4.127012379098978e-07	2.6604967025162865e-05	0.0001257822254717497	8.246812722216818e-05	0.0	0.0	0.0	4.1234027260039694e-07	8.405489345714123e-07	0.0	5.889797692277463e-05	4.123373944645196e-07	1.5859144532238502e-06	4.12285477584758e-07	4.123399091073012e-07	2.658216495607899e-05	0.00012567418770854095	8.239769327947475e-05	0.0	0.0	0.0	4.119881155105822e-07	8.380373091647566e-07	0.0	5.884794154701037e-05	4.1198534188445334e-07	1.5845603562840343e-06	4.1193524258912896e-07	4.1198776464121745e-07	2.6559957750170893e-05	0.0001255689622129778	8.232910423204876e-05	0.0	0.0	0.0	4.1164518293806295e-07	8.373398164237679e-07	0.0	5.879922410471479e-05	4.116425091231636e-07	1.583241720028563e-06	4.1159423316778325e-07	4.1164484473337536e-07	2.6538346867452884e-05	0.00012546655444163244	8.226236471485845e-05	0.0	0.0	0.0	4.113114980631515e-07	8.388626439721826e-07	0.0	5.8751828152120916e-05	4.1130891983326886e-07	1.5819586354070813e-06	4.112624742230599e-07	4.113111725695826e-07	2.651733434586553e-05	0.0001253669731039557	8.219748128538595e-05	0.0	0.0	0.0	4.1098709368525304e-07	8.348724138863948e-07	0.0	5.87057607237728e-05	4.109846216439582e-07	1.5807112855634935e-06	4.1094001500805237e-07	4.109867809612403e-07	2.6496923545393842e-05	0.00012527023429599677	8.213446439135337e-05	0.0	0.0	0.0	4.1067202204454937e-07	8.337150714737984e-07	0.0	5.8661027234424486e-05	4.1066965262247056e-07	1.5794998169033548e-06	4.106268934248708e-07	4.106717221500827e-07	2.6477116557934424e-05	0.00012517634892019749	8.207332022449748e-05	0.0	0.0	0.0	4.1036631408504487e-07	8.316957307501906e-07	0.0	5.86176326548069e-05	4.103640501252695e-07	1.5783243731632827e-06	4.103231442506817e-07	4.103660270654149e-07	2.645791486204187e-05	0.00012508532490216844	8.201405287087783e-05	0.0	0.0	0.0	4.1006999021215606e-07	8.333422149048833e-07	0.0	5.8575577443669514e-05	4.100678210165161e-07	1.577184980839189e-06	4.100287706711559e-07	4.100697160877629e-07	2.643931790430627e-05	0.00012499715982957268	8.19566601639153e-05	0.0	0.0	0.0	4.097830395704435e-07	8.342698754638576e-07	0.0	5.853486196830364e-05	4.097809709268983e-07	1.5760816616747072e-06	4.097437752359234e-07	4.097827783391494e-07	2.642132537387777e-05	0.000124911851894781	8.190114085413786e-05	0.0	0.0	0.0	4.0950545589826525e-07	8.360750755326211e-07	0.0	5.8495483471692194e-05	4.0950348238478334e-07	1.5750143485256844e-06	4.09468138633082e-07	4.095052075436613e-07	2.6403935747095913e-05	0.0001248293938905529	8.184748999444681e-05	0.0	0.0	0.0	4.0923721444893936e-07	8.321248278881976e-07	0.0	5.845744110908652e-05	4.0923535118298696e-07	1.573983025254483e-06	4.092018549374445e-07	4.092369789434275e-07	2.6387148159528256e-05	0.00012474978285792164	8.179570449681626e-05	0.0	0.0	0.0	4.089782997619061e-07	8.34141244884051e-07	0.0	5.8420727652163695e-05	4.0897652997939795e-07	1.572987509853618e-06	4.0894487352793955e-07	4.0897807705744176e-07	2.6370958359276455e-05	0.0001246730008235635	8.174577046669767e-05	0.0	0.0	0.0	4.087286423287201e-07	8.298533624556594e-07	0.0	5.8385336973017385e-05	4.087269814357342e-07	1.5720276588539732e-06	4.086971514703046e-07	4.087284323415367e-07	2.6355362183889163e-05	0.00012459903007007027	8.169767412367836e-05	0.0	0.0	0.0	4.084881732034752e-07	8.316340703047259e-07	0.0	5.835125421890063e-05	4.0848660771839617e-07	1.5711030961390772e-06	4.084585847523647e-07	4.084879758059604e-07	2.6340351756647632e-05	0.00012452783362687045	8.165139043595431e-05	0.0	0.0	0.0	4.082567671964786e-07	8.28206675050981e-07	0.0	5.831846411989186e-05	4.082553057168865e-07	1.570213425249254e-06	4.0822906645824747e-07	4.0825658223037435e-07	2.632591989976538e-05	0.00012445937550094788	8.160689715336784e-05	0.0	0.0	0.0	4.080343130570363e-07	8.311609105870766e-07	0.0	5.828694736177739e-05	4.080329391411484e-07	1.5693581219882765e-06	4.080084613961387e-07	4.080341403642239e-07	2.631205875258993e-05	0.0001243936150697597	8.156417055984666e-05	0.0	0.0	0.0	4.078206922374175e-07	8.358852332744269e-07	0.0	5.8256690345948056e-05	4.0781940750954794e-07	1.5685367997627882e-06	4.07796674412843e-07	4.078205316924477e-07	2.629876359082691e-05	0.00012433052736828999	8.152319683541986e-05	0.0	0.0	0.0	4.076158356790379e-07	8.291447523777367e-07	0.0	5.822768617963075e-05	4.076146570035457e-07	1.567749251421526e-06	4.0759365729792107e-07	4.0761568719772244e-07	2.6286032132773068e-05	0.00012427010198333882	8.148396917984175e-05	0.0	0.0	0.0	4.0741970939426507e-07	8.287458785429098e-07	0.0	5.819992606021221e-05	4.074186252280414e-07	1.5669952369299194e-06	4.0739934843845784e-07	4.074195729059652e-07	2.6273859653924547e-05	0.00012421232055762017	8.144647215659635e-05	0.0	0.0	0.0	4.072322361609161e-07	8.305442856190385e-07	0.0	5.8173398932054735e-05	4.072312421430313e-07	1.5662744870588368e-06	4.072136703934672e-07	4.072321115553135e-07	2.626223860936618e-05	0.0001241571534249483	8.141068056023075e-05	0.0	0.0	0.0	4.070532898608591e-07	8.297730302704633e-07	0.0	5.814808560733545e-05	4.070523874939202e-07	1.5655865396422035e-06	4.0703648874971695e-07	4.0705317693670977e-07	2.62511569027188e-05	0.00012410454831437282	8.137655476781794e-05	0.0	0.0	0.0	4.0688267227325257e-07	8.294252992612106e-07	0.0	5.812395514953059e-05	4.068818595772532e-07	1.56493061930549e-06	4.0686758684759143e-07	4.0688257072310706e-07	2.624059788061307e-05	0.00012405442745054711	8.134404174960868e-05	0.0	0.0	0.0	4.0672011817920156e-07	8.303893055651441e-07	0.0	5.810096794129889e-05	4.0671938938805315e-07	1.5643056916818755e-06	4.067066873075674e-07	4.0672002762553163e-07	2.623054312484033e-05	0.00012400669990052089	8.131308446544058e-05	0.0	0.0	0.0	4.0656534238081274e-07	8.272342300058697e-07	0.0	5.807908540327394e-05	4.0656470420325193e-07	1.563710707823139e-06	4.0655352009285626e-07	4.065652624491132e-07	2.6220977154125582e-05	0.0001239612856515107	8.128363641909086e-05	0.0	0.0	0.0	4.064181124718484e-07	8.263936067274545e-07	0.0	5.8058273920755767e-05	4.064175563279356e-07	1.5631447147641145e-06	4.0640784998738136e-07	4.0641804286256976e-07	2.6211888157821075e-05	0.00012391812273061266	8.125566311049397e-05	0.0	0.0	0.0	4.0627825605763443e-07	8.285990622440775e-07	0.0	5.803851132499597e-05	4.0627777553947876e-07	1.5626070573966193e-06	4.06269521915189e-07	4.0627819657690453e-07	2.6203268953908156e-05	0.00012387717525180454	8.122914374570882e-05	0.0	0.0	0.0	4.061456692419233e-07	8.27314524132268e-07	0.0	5.801978526275997e-05	4.0614526664464856e-07	1.562097369312553e-06	4.0613844946459815e-07	4.061456197692502e-07	2.619511447753561e-05	0.00012383842291235436	8.120406247971318e-05	0.0	0.0	0.0	4.060202727922772e-07	8.236705167637736e-07	0.0	5.800208468246608e-05	4.060199560133484e-07	1.561615367351564e-06	4.060145552482968e-07	4.060202331997312e-07	2.6187417311064003e-05	0.00012380183829376827	8.118039439994898e-05	0.0	0.0	0.0	4.0590194204990597e-07	8.240328581374053e-07	0.0	5.798538663373963e-05	4.059016988382023e-07	1.5611604949334674e-06	4.0589767850264745e-07	4.059019121134449e-07	2.6180162658464047e-05	0.00012376735938208946	8.11580907328255e-05	0.0	0.0	0.0	4.0579043300152023e-07	8.261428712465864e-07	0.0	5.7969654565177634e-05	4.057902605614573e-07	1.5607318504735194e-06	4.0578756321868504e-07	4.0579041235172503e-07	2.617332956721653e-05	0.00012373489146801846	8.113708393813108e-05	0.0	0.0	0.0	4.0568540781674045e-07	8.274264469265192e-07	0.0	5.795483738473777e-05	4.056853006091714e-07	1.5603281245683647e-06	4.056838516326949e-07	4.056853959549214e-07	2.6166892539992587e-05	0.00012370431274614586	8.111729387128263e-05	0.0	0.0	0.0	4.0558646571762427e-07	8.27188509645037e-07	0.0	5.794087815024881e-05	4.0558642556860826e-07	1.5599478042999471e-06	4.0558614511332074e-07	4.0558646209018063e-07	2.6160826477879563e-05	0.0001236754985288456	8.109864352811444e-05	0.0	0.0	0.0	4.05493221723591e-07	8.248280123664667e-07	0.0	5.792772230551605e-05	4.054932452285407e-07	1.5595893886973664e-06	4.054940618255457e-07	4.054932258172933e-07	2.6155109880686133e-05	0.00012364833956917296	8.108106843039926e-05	0.0	0.0	0.0	4.054053535521922e-07	8.253590952126097e-07	0.0	5.791532568968354e-05	4.05405433732559e-07	1.559251624046701e-06	4.0540729276054686e-07	4.054053649625705e-07	2.614972671922404e-05	0.00012362275474111427	8.106452124022737e-05	0.0	0.0	0.0	4.053226246314937e-07	8.275367589319935e-07	0.0	5.790365694199953e-05	4.0532275543330523e-07	1.5589336035596898e-06	4.053256185058813e-07	4.053226430716756e-07	2.6144665472695405e-05	0.00012359868900937767	8.104896755182361e-05	0.0	0.0	0.0	4.0524486299796395e-07	8.260874307062095e-07	0.0	5.7892694165154564e-05	4.052450499026854e-07	1.5586347099570333e-06	4.052488858303117e-07	4.052448882463315e-07	2.6139916283182058e-05	0.0001235761000401815	8.103437640671597e-05	0.0	0.0	0.0	4.0517191383917854e-07	8.253314962386865e-07	0.0	5.788241298817541e-05	4.0517215191259636e-07	1.5583543078261256e-06	4.051769240993263e-07	4.0517194565393234e-07	2.6135465571290548e-05	0.00012355493048346082	8.102070380327128e-05	0.0	0.0	0.0	4.051035570516082e-07	8.267010293683202e-07	0.0	5.787277979708432e-05	4.0510384148622397e-07	1.5580915514728537e-06	4.051094979077572e-07	4.0510359509549874e-07	2.613129420375156e-05	0.0001235350960241153	8.100788790403695e-05	0.0	0.0	0.0	4.0503948332175776e-07	8.261093794235462e-07	0.0	5.786374863793247e-05	4.050398150047717e-07	1.5578452736175596e-06	4.050462854515497e-07	4.050395271312837e-07	2.6127377904601898e-05	0.00012351648464715135	8.099585143935135e-05	0.0	0.0	0.0	4.0497930620066575e-07	8.240079318976684e-07	0.0	5.785526215764199e-05	4.049796839811876e-07	1.5576139804656494e-06	4.049868851683327e-07	4.0497935521172643e-07	2.612368911299483e-05	0.00012349896459388222	8.098450824650823e-05	0.0	0.0	0.0	4.049225948386883e-07	8.21444292145931e-07	0.0	5.7847257557594484e-05	4.049230117976461e-07	1.557395992852443e-06	4.0493085744707066e-07	4.049226484511701e-07	2.6120200147871896e-05	0.00012348240050034804	8.097377321788668e-05	0.0	0.0	0.0	4.048689237329964e-07	8.298365312000196e-07	0.0	5.7839673399618456e-05	4.048693615704686e-07	1.557189630318445e-06	4.04877772268362e-07	4.048689813821472e-07	2.6116885619631384e-05	0.00012346666724760206	8.096356923669556e-05	0.0	0.0	0.0	4.0481790737922594e-07	8.241634292335438e-07	0.0	5.783246090910192e-05	4.0481837984760336e-07	1.556993533126314e-06	4.048272882941615e-07	4.048179685799291e-07	2.6113726202920422e-05	0.00012345167020609717	8.09538380037649e-05	0.0	0.0	0.0	4.047692543619819e-07	8.260189794898968e-07	0.0	5.7825575863536946e-05	4.04769746121639e-07	1.5568064682450708e-06	4.0477909604353655e-07	4.0476931870955924e-07	2.6110703666208447e-05	0.000123437323009147	8.0944523869547e-05	0.0	0.0	0.0	4.047226864768731e-07	8.254272821206712e-07	0.0	5.781898232663338e-05	4.0472320409234884e-07	1.5566274497397232e-06	4.0473294399560907e-07	4.0472275360993325e-07	2.610780183079414e-05	0.00012342355180281647	8.093557646640605e-05	0.0	0.0	0.0	4.0467795187496574e-07	8.262208628533998e-07	0.0	5.781264154691721e-05	4.046784856000721e-07	1.5564554462711422e-06	4.046885608682872e-07	4.0467802142128874e-07	2.6105001692215675e-05	0.00012341027066824805	8.09269357794121e-05	0.0	0.0	0.0	4.0463475042650503e-07	8.293566445966633e-07	0.0	5.780651043559904e-05	4.046352977947753e-07	1.556289331705742e-06	4.046456449786018e-07	4.0463482195871626e-07	2.610228156457705e-05	0.00012339738039871372	8.091853317208584e-05	0.0	0.0	0.0	4.045927388785766e-07	8.24758377455405e-07	0.0	5.780053919952087e-05	4.0459330221733956e-07	1.556127804550383e-06	4.0460384770379696e-07	4.045928118987764e-07	2.6099617041181336e-05	0.00012338476694862352	8.09102918940331e-05	0.0	0.0	0.0	4.0455153342476194e-07	8.229129215923975e-07	0.0	5.779467089959007e-05	4.0455210716812336e-07	1.5559693584748382e-06	4.045627704221471e-07	4.045516073806353e-07	2.6096981585576894e-05	0.00012337230391505898	8.090212933806758e-05	0.0	0.0	0.0	4.045107210119725e-07	8.249950252897582e-07	0.0	5.77888457135982e-05	4.0451129521010636e-07	1.5558123880178072e-06	4.0452199436901806e-07	4.045107953341019e-07	2.6094348618426696e-05	0.00012335986318343076	8.08939635230478e-05	0.0	0.0	0.0	4.0446989175528943e-07	8.234549884167985e-07	0.0	5.7783007019861884e-05	4.044704660438933e-07	1.5556553534840045e-06	4.044811232203038e-07	4.044699658950923e-07	2.6091693876730977e-05	0.0001233473274251774	8.088572010228634e-05	0.0	0.0	0.0	4.0442867396472567e-07	8.24423936858408e-07	0.0	5.7777101597986195e-05	4.0442924061552923e-07	1.5554967968062915e-06	4.0443978447883217e-07	4.0442874741709187e-07	2.608899475714827e-05	0.00012333458826061522	8.087732984600516e-05	0.0	0.0	0.0	4.043867215334103e-07	8.256262832500823e-07	0.0	5.777108138541413e-05	4.043872768380242e-07	1.5553354021039153e-06	4.0439764174623e-07	4.043867938352363e-07	2.608623041959902e-05	0.0001233215473549679	8.086872856762154e-05	0.0	0.0	0.0	4.0434371354927863e-07	8.227148324204246e-07	0.0	5.776490202396888e-05	4.043442620264583e-07	1.5551699666637128e-06	4.0435438453046816e-07	4.0434378425827633e-07	2.6083380783897063e-05	0.00012330811142475525	8.085985386108135e-05	0.0	0.0	0.0	4.0429933797414815e-07	8.286691517959005e-07	0.0	5.7758515580533716e-05	4.0429986253723045e-07	1.5549992072718448e-06	4.043096772864746e-07	4.0429940664007993e-07	2.6080423382718594e-05	0.00012329417642740234	8.085063549488877e-05	0.0	0.0	0.0	4.042532436213774e-07	8.249659580075496e-07	0.0	5.775187438586122e-05	4.0425374929931516e-07	1.554821858384679e-06	4.0426318629720307e-07	4.042533097648207e-07	2.607733557998074e-05	0.00012327963693445755	8.084100262331851e-05	0.0	0.0	0.0	4.0420507622864937e-07	8.252553648279899e-07	0.0	5.774492586915644e-05	4.042055589306543e-07	1.5546365225073749e-06	4.0421454353480253e-07	4.042051393364932e-07	2.6074092865850922e-05	0.00012326437726654303	8.083087888147507e-05	0.0	0.0	0.0	4.0415445395229075e-07	8.209322651912287e-07	0.0	5.773761592540634e-05	4.041549148263447e-07	1.5544417512327859e-06	4.0416337024929936e-07	4.041545134922541e-07	2.6070670792128985e-05	0.0001232482805453202	8.082018859617695e-05	0.0	0.0	0.0	4.041009984322416e-07	8.241592844127002e-07	0.0	5.7729888579973174e-05	4.041014235815676e-07	1.5542360314423081e-06	4.0410927462934055e-07	4.0410105387792565e-07	2.6067044866711156e-05	0.0001232312288060968	8.080885642643668e-05	0.0	0.0	0.0	4.040443329928197e-07	8.245395372098193e-07	0.0	5.772169204984039e-05	4.040447179993588e-07	1.554017950726492e-06	4.0405189422684613e-07	4.040443838471079e-07	2.60631929537658e-05	0.00012321311537740918	8.07968145483311e-05	0.0	0.0	0.0	4.039841185542713e-07	8.224658342830119e-07	0.0	5.771298019052309e-05	4.0398446929733864e-07	1.553786244383425e-06	4.0399090607082155e-07	4.0398416435991834e-07	2.6059095369944254e-05	0.00012319384630518523	8.07840025960671e-05	0.0	0.0	0.0	4.0392005332024454e-07	8.213148325410137e-07	0.0	5.770370863993461e-05	4.0392036277626114e-07	1.5535397019073527e-06	4.039259996557895e-07	4.0392009365260013e-07	2.6054732614155178e-05	0.00012317333008485617	8.077036032524817e-05	0.0	0.0	0.0	4.0385183607917365e-07	8.217137893401626e-07	0.0	5.7693834664441564e-05	4.0385209857370674e-07	1.553277169942475e-06	4.0385687585137093e-07	4.038518705239702e-07	2.6050085079603674e-05	0.00012315147600752485	8.07558266430127e-05	0.0	0.0	0.0	4.0377916135112714e-07	8.21028272612896e-07	0.0	5.768331470045106e-05	4.0377937460009646e-07	1.5529974866654543e-06	4.0378322969239527e-07	4.037791894784408e-07	2.6045132140758143e-05	0.00012312818891416935	8.074033696091418e-05	0.0	0.0	0.0	4.037017061613904e-07	8.214082399997393e-07	0.0	5.767210154404635e-05	4.037018653984312e-07	1.552699400445854e-06	4.0370473071664e-07	4.037017275087995e-07	2.6039851375492508e-05	0.0001231033643869246	8.072382112203161e-05	0.0	0.0	0.0	4.03619119692951e-07	8.199072123683908e-07	0.0	5.766014462624228e-05	4.036192212367564e-07	1.5523815662833122e-06	4.0362102491146793e-07	4.0361913376563593e-07	2.603421933942221e-05	0.0001230768915367146	8.070620619818424e-05	0.0	0.0	0.0	4.0353103729240977e-07	8.196656323430486e-07	0.0	5.764739185363738e-05	4.035310785168232e-07	1.5520425857714572e-06	4.0353174761571603e-07	4.0353104358308714e-07	2.6028212810960998e-05	0.00012304865875087094	8.068742055673128e-05	0.0	0.0	0.0	4.034371008143191e-07	8.208697069008138e-07	0.0	5.763379213564379e-05	4.0343707614195933e-07	1.5516810700072716e-06	4.034365412195499e-07	4.034370988335048e-07	2.6021809989418908e-05	0.00012301855999542467	8.066739754152707e-05	0.0	0.0	0.0	4.033369770242818e-07	8.226366512788199e-07	0.0	5.7619298540353996e-05	4.0333687828006235e-07	1.5512957271487097e-06	4.033350772508086e-07	4.033369663288591e-07	2.601499153817968e-05	0.00012298650093157316	8.064607841107005e-05	0.0	0.0	0.0	4.032303722749041e-07	8.199120923762642e-07	0.0	5.7603872717579156e-05	4.032302078170431e-07	1.5508854911410298e-06	4.032270873188115e-07	4.032303524818755e-07	2.6007741905905864e-05	0.00012295240639134173	8.06234159921002e-05	0.0	0.0	0.0	4.0311705075165674e-07	8.26245274970437e-07	0.0	5.758747811753645e-05	4.031168021181163e-07	1.5504493516533387e-06	4.031123156225603e-07	4.0311702152977805e-07	2.600004559595903e-05	0.00012291620346109204	8.059936272522886e-05	0.0	0.0	0.0	4.0299677468156405e-07	8.167612631326726e-07	0.0	5.7570086752173105e-05	4.029964627163352e-07	1.549986545257538e-06	4.029905662634905e-07	4.029967357235152e-07	2.599188989677874e-05	0.0001228778342412767	8.057387899461295e-05	0.0	0.0	0.0	4.0286934597486336e-07	8.178761818461377e-07	0.0	5.755166425600508e-05	4.0286895165902346e-07	1.5494961567961082e-06	4.028615986649306e-07	4.028692969627302e-07	2.5983258205877386e-05	0.00012283722337176525	8.054691254903628e-05	0.0	0.0	0.0	4.0273450333626873e-07	8.209695623701237e-07	0.0	5.7532174463564e-05	4.0273402190573475e-07	1.5489772362641865e-06	4.027251596257497e-07	4.027344439129007e-07	2.5974132686027244e-05	0.0001227942891903405	8.051840715836592e-05	0.0	0.0	0.0	4.0259196556837694e-07	8.210808491784502e-07	0.0	5.7511577287640406e-05	4.0259139934643e-07	1.5484287295711643e-06	4.0258096848998734e-07	4.025918953298873e-07	2.5964494079834033e-05	0.00012274894161939885	8.048830252852698e-05	0.0	0.0	0.0	4.024414311710409e-07	8.170890305200245e-07	0.0	5.7489829010188755e-05	4.024407814051972e-07	1.5478494730772975e-06	4.024287192072093e-07	4.0244134968379976e-07	2.5954322496677484e-05	0.00012270108532157854	8.045653710774739e-05	0.0	0.0	0.0	4.022825923909085e-07	8.204497454826846e-07	0.0	5.7466883800266134e-05	4.022818453556215e-07	1.5472382255057164e-06	4.022680909742382e-07	4.0228249922684854e-07	2.5943598360421472e-05	0.00012265062453604083	8.042305111273302e-05	0.0	0.0	0.0	4.021151503566978e-07	8.181793086739761e-07	0.0	5.744270283892655e-05	4.021143118947424e-07	1.5465939124375606e-06	4.0209881211149374e-07	4.021150451329914e-07	2.5932306305643076e-05	0.00012259748262256925	8.038779839086786e-05	0.0	0.0	0.0	4.019388743793693e-07	8.206273979974346e-07	0.0	5.741725204830525e-05	4.019379313989803e-07	1.5459155734969546e-06	4.019206441514959e-07	4.019387567872586e-07	2.592043346538028e-05	0.0001225415954495874	8.035074063475195e-05	0.0	0.0	0.0	4.017535730009251e-07	8.234500033102609e-07	0.0	5.739050774587782e-05	4.017525270523569e-07	1.5452025283186797e-06	4.0173342139383094e-07	4.017534428106521e-07	2.590797119499996e-05	0.00012248292075991928	8.031185220930829e-05	0.0	0.0	0.0	4.0155911810411007e-07	8.189739199393923e-07	0.0	5.736245377586608e-05	4.015579783657509e-07	1.5444543132598745e-06	4.015370307997976e-07	4.0155897514400496e-07	2.5894913124178544e-05	0.00012242142943325786	8.027111375482685e-05	0.0	0.0	0.0	4.0135541290972823e-07	8.185941965379921e-07	0.0	5.733307374558775e-05	4.0135416913156715e-07	1.5436704812968066e-06	4.013313576307733e-07	4.013552570274223e-07	2.5881251414098628e-05	0.00012235708735511535	8.022850051304407e-05	0.0	0.0	0.0	4.011423336035145e-07	8.16199531385287e-07	0.0	5.7302351792560104e-05	4.011409926602895e-07	1.5428506221743875e-06	4.011162908188933e-07	4.011421646236354e-07	2.5866977424157354e-05	0.00012228985736702512	8.018398467055294e-05	0.0	0.0	0.0	4.009197410670273e-07	8.155237812887397e-07	0.0	5.727026478008751e-05	4.0091829482224847e-07	1.541994143284276e-06	4.0089166835247577e-07	4.009195587627665e-07	2.5852078900292427e-05	0.0001222196845013367	8.013752713248863e-05	0.0	0.0	0.0	4.006874397705807e-07	8.171958121043688e-07	0.0	5.723678401611067e-05	4.006858824664618e-07	1.5411003019527358e-06	4.006572893332644e-07	4.0068724385977854e-07	2.5836541576609518e-05	0.00012214650237334662	8.008908300028949e-05	0.0	0.0	0.0	4.004452051876992e-07	8.207678167648344e-07	0.0	5.7201876787806865e-05	4.004435303884987e-07	1.5401682321358222e-06	4.004129247450473e-07	4.004449953545614e-07	2.5820350551137306e-05	0.00012207023919143364	8.003860621690856e-05	0.0	0.0	0.0	4.0019280704015424e-07	8.118475263245368e-07	0.0	5.71655145708942e-05	4.001910365368077e-07	1.5391971566814516e-06	4.001583749345851e-07	4.0019258297595754e-07	2.5803494225841506e-05	0.0001219908367660224	7.998606185366851e-05	0.0	0.0	0.0	3.999300707358788e-07	8.123497212331786e-07	0.0	5.712766742688759e-05	3.999281829929121e-07	1.5381862372464935e-06	3.998934303909795e-07	3.999298321832747e-07	2.5785961454226585e-05	0.00012190823814126684	7.993141699232572e-05	0.0	0.0	0.0	3.9965683176548566e-07	8.131764762533614e-07	0.0	5.708831671862741e-05	3.9965482692655504e-07	1.5371349241662397e-06	3.99617960740731e-07	3.996565785489888e-07	2.5767746661628914e-05	0.00012182241313949463	7.987465616651438e-05	0.0	0.0	0.0	3.993730128878987e-07	8.185698467181258e-07	0.0	5.7047451530263237e-05	3.993708790995312e-07	1.5360428738676885e-06	3.9933188966267007e-07	3.9937274492277893e-07	2.5748847407047824e-05	0.00012173334800699724	7.981577328530453e-05	0.0	0.0	0.0	3.9907858372224376e-07	8.124766927321167e-07	0.0	5.700507399041522e-05	3.990763446441401e-07	1.5349101058062123e-06	3.9903523212547715e-07	3.9907830099751383e-07	2.5729266133880176e-05	0.00012164105425762393	7.975477668879578e-05	0.0	0.0	0.0	3.987735860072453e-07	8.128938006246634e-07	0.0	5.6961185281004405e-05	3.9877122768533533e-07	1.5337366357043177e-06	3.9872799643158203e-07	3.987732885500887e-07	2.5709003520748204e-05	0.00012154553708775222	7.969166838827368e-05	0.0	0.0	0.0	3.984580297946499e-07	8.135194363018326e-07	0.0	5.6915788549449025e-05	3.9845555205654924e-07	1.5325225552474405e-06	3.9841020460024633e-07	3.984577176275153e-07	2.5688059975769812e-05	0.00012144680160841348	7.962644887618108e-05	0.0	0.0	0.0	3.9813191750799816e-07	8.087584717064384e-07	0.0	5.686888505805938e-05	3.9812933285012244e-07	1.5312679226320428e-06	3.980818654238143e-07	3.981315906146176e-07	2.56664344160136e-05	0.00012134484593304502	7.955911371285139e-05	0.0	0.0	0.0	3.97795226894814e-07	8.113317690084105e-07	0.0	5.6820466221440335e-05	3.977925179203671e-07	1.5299725375088885e-06	3.9774291874884903e-07	3.97794885204767e-07	2.5644121347704407e-05	0.00012123964629919649	7.948964491213457e-05	0.0	0.0	0.0	3.9744786797659494e-07	8.069487462127203e-07	0.0	5.6770523141102405e-05	3.974450511696998e-07	1.5286361842983377e-06	3.973933022426081e-07	3.974475113717266e-07	2.5621115862425645e-05	0.0001211311799591984	7.941802684550624e-05	0.0	0.0	0.0	3.9708976259014e-07	8.10344615702304e-07	0.0	5.671903873292065e-05	3.970868150765264e-07	1.527258411075068e-06	3.970328963017893e-07	3.9708939093175803e-07	2.559741043561207e-05	0.00012101940993491162	7.934423649405137e-05	0.0	0.0	0.0	3.9672079565628705e-07	8.053917551890459e-07	0.0	5.6666003602131976e-05	3.9671774042917913e-07	1.5258389515759896e-06	3.966616351872423e-07	3.967204088211644e-07	2.5573002188627267e-05	0.0001209043197377939	7.926826596908354e-05	0.0	0.0	0.0	3.9634092778340313e-07	8.079342044152561e-07	0.0	5.6611407108211106e-05	3.9633774457229065e-07	1.5243774876989785e-06	3.9627944447253426e-07	3.963405257001571e-07	2.5547888499351242e-05	0.00012078589346541994	7.919010863443513e-05	0.0	0.0	0.0	3.9595012586529596e-07	8.042644237397817e-07	0.0	5.65552511951906e-05	3.9594682988148345e-07	1.522874028290019e-06	3.958863378445408e-07	3.9594970853721487e-07	2.5522072775327177e-05	0.00012066414399190733	7.910977668258392e-05	0.0	0.0	0.0	3.9554845094580944e-07	8.04289438390087e-07	0.0	5.6497542951494973e-05	3.9554503452020767e-07	1.5213287198202752e-06	3.954823650024197e-07	3.9554801845763663e-07	2.5495560469236748e-05	0.00012053909494519566	7.902728838702603e-05	0.0	0.0	0.0	3.951359944609095e-07	8.022543185102218e-07	0.0	5.643829845118527e-05	3.9513246179916865e-07	1.5197419593751662e-06	3.950676385290202e-07	3.951355469658493e-07	2.5468360359136304e-05	0.00012041078718686952	7.894267180781145e-05	0.0	0.0	0.0	3.947128967532089e-07	8.013951983231097e-07	0.0	5.637753781782311e-05	3.947092474465578e-07	1.518114268824794e-06	3.946422993251911e-07	3.9471243444678945e-07	2.54404820681475e-05	0.00012027926709459817	7.885595698095302e-05	0.0	0.0	0.0	3.9427930801294667e-07	8.022334944623454e-07	0.0	5.631528239645174e-05	3.9427554037968445e-07	1.5164462208907394e-06	3.942064968096777e-07	3.9427883110082503e-07	2.54119348250262e-05	0.00012014458030019037	7.876717214085593e-05	0.0	0.0	0.0	3.938353693933735e-07	8.022358243191987e-07	0.0	5.6251552028017e-05	3.9383148281545233e-07	1.5147383626326e-06	3.9376036984575474e-07	3.938348780623984e-07	2.5382726542422577e-05	0.00012000676664402526	7.867634109222703e-05	0.0	0.0	0.0	3.933811998817824e-07	7.99425838390178e-07	0.0	5.618636469667209e-05	3.9337720618970004e-07	1.5129911997142922e-06	3.9330404428365425e-07	3.933806942825398e-07	2.5352864080176612e-05	0.00011986586068083925	7.858348431031469e-05	0.0	0.0	0.0	3.9291690181490084e-07	8.053355529230174e-07	0.0	5.6119729574889755e-05	3.9291278023725977e-07	1.5112050004994953e-06	3.9283758429199776e-07	3.9291638205846995e-07	2.5322350588451552e-05	0.00011972187848249701	7.848861100880156e-05	0.0	0.0	0.0	3.924425212335785e-07	8.012363500761687e-07	0.0	5.605165909990417e-05	3.924382953062711e-07	1.5093801125837132e-06	3.923610769084401e-07	3.924419874034919e-07	2.529119136972606e-05	0.00011957484498027368	7.839173755170163e-05	0.0	0.0	0.0	3.919581399542341e-07	7.98999033535519e-07	0.0	5.598216136198496e-05	3.9195380782217974e-07	1.5075167530023444e-06	3.918745787663492e-07	3.919575921304106e-07	2.525939059463947e-05	0.00011942477847395477	7.829287733592932e-05	0.0	0.0	0.0	3.9146382498487505e-07	7.992379994440255e-07	0.0	5.591124571844731e-05	3.914593791582275e-07	1.5056151577154344e-06	3.9137815539586496e-07	3.914632632707047e-07	2.5226953796775517e-05	0.00011927170277646887	7.819204846514547e-05	0.0	0.0	0.0	3.9095966689131086e-07	7.945043712604788e-07	0.0	5.583892946436724e-05	3.9095512294700453e-07	1.5036757635862952e-06	3.9087192791457605e-07	3.909590914377211e-07	2.5193890638097433e-05	0.00011911566087342638	7.808928213812134e-05	0.0	0.0	0.0	3.904458217297483e-07	7.963405612294865e-07	0.0	5.576523158139818e-05	3.9044116301024913e-07	1.501699046614672e-06	3.9035602925741623e-07	3.904452327500297e-07	2.5160211660535022e-05	0.00011895670024556049	7.798461229386548e-05	0.0	0.0	0.0	3.899224592581755e-07	7.957167645941562e-07	0.0	5.5690181094561897e-05	3.8991769362528865e-07	1.4996857537771137e-06	3.8983066266181507e-07	3.899218570285614e-07	2.5125931678153708e-05	0.0001187948894276905	7.787808588989307e-05	0.0	0.0	0.0	3.893898143158446e-07	7.94629707770105e-07	0.0	5.561381212862348e-05	3.893849468047123e-07	1.4976367772319409e-06	3.8929606704913093e-07	3.8938919916422235e-07	2.5091067203387025e-05	0.0001186303061319071	7.776975472600482e-05	0.0	0.0	0.0	3.888481459322898e-07	7.902130177460495e-07	0.0	5.553616346862572e-05	3.888431903594546e-07	1.4955531469041412e-06	3.8875251394041864e-07	3.8884751821704705e-07	2.5055636108703004e-05	0.00011846303559801971	7.765967433611112e-05	0.0	0.0	0.0	3.882977317834944e-07	7.915367609165423e-07	0.0	5.5457270773080364e-05	3.882926737492476e-07	1.4934358222325706e-06	3.8820025294627944e-07	3.88297091869416e-07	2.5019654151996462e-05	0.00011829315383413247	7.754789327313886e-05	0.0	0.0	0.0	3.8773881461923904e-07	7.88924531958857e-07	0.0	5.537717257837725e-05	3.877336692806838e-07	1.491285850606335e-06	3.8763955380355545e-07	3.8773816285623226e-07	2.498313796212468e-05	0.00011812074117909854	7.74344625618614e-05	0.0	0.0	0.0	3.871716495371458e-07	7.864317746336096e-07	0.0	5.529590252571898e-05	3.871664163730578e-07	1.4891041529701417e-06	3.8707065197314045e-07	3.8717098624886037e-07	2.4946101862909022e-05	0.0001179458667404362	7.731942607386156e-05	0.0	0.0	0.0	3.865964558685186e-07	7.860853200172275e-07	0.0	5.521349119094148e-05	3.8659113273607486e-07	1.4868915667722107e-06	3.8649376146014175e-07	3.865957813520002e-07	2.4908559038968735e-05	0.00011776859349134193	7.720282435052013e-05	0.0	0.0	0.0	3.860134363037358e-07	7.877390442584798e-07	0.0	5.512996631207881e-05	3.860080144691332e-07	1.4846488463041053e-06	3.859090764172851e-07	3.860127508395188e-07	2.4870521896554043e-05	0.00011758897979670369	7.708469586673886e-05	0.0	0.0	0.0	3.854227832181023e-07	7.829390101569527e-07	0.0	5.504536067673027e-05	3.8541729034785264e-07	1.4823768714665322e-06	3.853168263629559e-07	3.8542208708754797e-07	2.4832005728572827e-05	0.00011740709682981582	7.69650884336263e-05	0.0	0.0	0.0	3.8482473568734447e-07	7.838799177672983e-07	0.0	5.495970234049383e-05	3.848191534152478e-07	1.4800763846558867e-06	3.8471720770978725e-07	3.848240291920191e-07	2.4793024188784342e-05	0.00011722300751834575	7.684404507507084e-05	0.0	0.0	0.0	3.8421950886578355e-07	7.800885756232316e-07	0.0	5.487302834685141e-05	3.842138576338609e-07	1.477748362516065e-06	3.841104797995603e-07	3.84218792342151e-07	2.475359528325373e-05	0.00011703679529096471	7.672162245734049e-05	0.0	0.0	0.0	3.836073861271386e-07	7.792510494367761e-07	0.0	5.478537581320023e-05	3.836016566840626e-07	1.4753937805775242e-06	3.8349690249704973e-07	3.8360665995404855e-07	2.4713737062645193e-05	0.0001168485441224994	7.659787735231242e-05	0.0	0.0	0.0	3.8298865137153003e-07	7.775115935123196e-07	0.0	5.4696788504181435e-05	3.829828512676603e-07	1.4730137952290026e-06	3.8287678219428995e-07	3.8298791596856134e-07	2.467347033362894e-05	0.00011665835162000039	7.647287488802682e-05	0.0	0.0	0.0	3.8236363027051244e-07	7.802904683228192e-07	0.0	5.460731046000464e-05	3.823577455821822e-07	1.470609576341797e-06	3.822504272013194e-07	3.8236288608858125e-07	2.4632815609589466e-05	0.00011646631468187198	7.634667900228234e-05	0.0	0.0	0.0	3.8173264253037425e-07	7.75442555005467e-07	0.0	5.451699430039746e-05	3.8172670585732967e-07	1.4681825324239427e-06	3.8161820587096957e-07	3.817318900376726e-07	2.4591796845750207e-05	0.00011627254701657134	7.621936403110514e-05	0.0	0.0	0.0	3.810960598349701e-07	7.772359360636732e-07	0.0	5.442588581836056e-05	3.810900525537328e-07	1.46573389600432e-06	3.809804387548607e-07	3.8109529950339537e-07	2.4550434542283457e-05	0.0001160771463001829	7.60909933801598e-05	0.0	0.0	0.0	3.8045419920536603e-07	7.755470118610092e-07	0.0	5.433403460500569e-05	3.8044813404453255e-07	1.4632650070070103e-06	3.8033747298211656e-07	3.8045343149954763e-07	2.4508750731004722e-05	0.0001158802174422662	7.596163511179344e-05	0.0	0.0	0.0	3.79807400941482e-07	7.718395161085153e-07	0.0	5.424148871302483e-05	3.7980128842835913e-07	1.4607771658567013e-06	3.796896449094705e-07	3.798066263142274e-07	2.4466766751585834e-05	0.00011568186183456394	7.583135516829237e-05	0.0	0.0	0.0	3.791559947442161e-07	7.714603486541448e-07	0.0	5.414829290777855e-05	3.7914983050416256e-07	1.4582715833603122e-06	3.790372678843618e-07	3.791552136378056e-07	2.4424502605674302e-05	0.00011548217417693758	7.570021545313466e-05	0.0	0.0	0.0	3.785002901258872e-07	7.705785132882676e-07	0.0	5.405449224069048e-05	3.7849407607471335e-07	1.4557494741612871e-06	3.7838065726366646e-07	3.784995029775382e-07	2.4381978678143886e-05	0.00011528125060161031	7.55682792250359e-05	0.0	0.0	0.0	3.7784060338336544e-07	7.705962717346298e-07	0.0	5.396013187998092e-05	3.77834340663441e-07	1.4532120517996712e-06	3.777201292295156e-07	3.7783981063359753e-07	2.433921563414681e-05	0.00011507918830926606	7.543561075110545e-05	0.0	0.0	0.0	3.771772558624622e-07	7.65153627160349e-07	0.0	5.386526106280211e-05	3.771709672432499e-07	1.450660635361324e-06	3.770560284537946e-07	3.7717645796207046e-07	2.4296236153130253e-05	0.00011487609391279994	7.530228064388547e-05	0.0	0.0	0.0	3.7651060064120784e-07	7.675078126932046e-07	0.0	5.37699236666558e-05	3.7650426071822106e-07	1.4480963974963767e-06	3.7638866209468835e-07	3.7650979805631047e-07	2.425306055260604e-05	0.00011467206290971952	7.516835221711254e-05	0.0	0.0	0.0	3.7584095430475767e-07	7.634156076958952e-07	0.0	5.367417292260638e-05	3.7583459131148337e-07	1.445520762075308e-06	3.7571840278640773e-07	3.758401475179468e-07	2.420971334938362e-05	0.00011446721078979081	7.503390177607555e-05	0.0	0.0	0.0	3.751686983947119e-07	7.603568145707143e-07	0.0	5.357805967345925e-05	3.751623128542748e-07	1.4429350899296734e-06	3.750456064430654e-07	3.75167887903732e-07	2.4166217874815444e-05	0.00011426164762031229	7.489900187655654e-05	0.0	0.0	0.0	3.7449419570140505e-07	7.638046003190185e-07	0.0	5.348163280205172e-05	3.7448776604231555e-07	1.4403406913845442e-06	3.74370615254906e-07	3.744933820154191e-07	2.412259643760617e-05	0.00011405547879325071	7.476372181514454e-05	0.0	0.0	0.0	3.738177927147563e-07	7.628504028671114e-07	0.0	5.338494793320959e-05	3.7381133934829907e-07	1.4377390605382378e-06	3.7369381860201187e-07	3.7381697634989627e-07	2.407887427358541e-05	0.00011384882363502649	7.462813989048185e-05	0.0	0.0	0.0	3.731398809313512e-07	7.614669648574639e-07	0.0	5.328805909445803e-05	3.7313341058497015e-07	1.4351316505039993e-06	3.7301559467971397e-07	3.731390624071176e-07	2.4035075807517113e-05	0.00011364179767631402	7.449233183351483e-05	0.0	0.0	0.0	3.7246083900662704e-07	7.582826763556575e-07	0.0	5.319102133955175e-05	3.724543650853161e-07	1.4325199433290902e-06	3.7233632886459615e-07	3.7246001884322326e-07	2.3991225878675598e-05	0.00011343451840543971	7.435637463219822e-05	0.0	0.0	0.0	3.7178105187966665e-07	7.562478044176986e-07	0.0	5.309388731659286e-05	3.7177457151736636e-07	1.4299053569703142e-06	3.716563896924521e-07	3.717802305966031e-07	2.394734822062243e-05	0.00011322709806945875	7.422034183579793e-05	0.0	0.0	0.0	3.7110088729555915e-07	7.568836363785232e-07	0.0	5.2996708902830134e-05	3.7109439322411107e-07	1.4272892889059729e-06	3.709761403026078e-07	3.7110006541110644e-07	2.3903466212484997e-05	0.00011301964723597007	7.408430589036167e-05	0.0	0.0	0.0	3.7042070748308213e-07	7.545383353080673e-07	0.0	5.289954116660054e-05	3.704142158569738e-07	1.4246732224153565e-06	3.7029596617220985e-07	3.704198855140485e-07	2.38596046802533e-05	0.0001128122833234697	7.394834372996148e-05	0.0	0.0	0.0	3.6974089711127053e-07	7.506164210377925e-07	0.0	5.280243834091742e-05	3.697344192878203e-07	1.4220586185504303e-06	3.6961624693066605e-07	3.697400755731386e-07	2.3815788054979706e-05	0.00011260512191782976	7.381253105184649e-05	0.0	0.0	0.0	3.690618346644178e-07	7.492378429071643e-07	0.0	5.270545193222383e-05	3.690553643166488e-07	1.419446865010082e-06	3.689373431212933e-07	3.690610140707187e-07	2.3772039530790044e-05	0.0001123982727794234	7.367693971559484e-05	0.0	0.0	0.0	3.6838387943830425e-07	7.521146754069069e-07	0.0	5.260863242648337e-05	3.6837740466575734e-07	1.416839322273062e-06	3.682596081435922e-07	3.6838306030045757e-07	2.372838182825075e-05	0.00011219184343475751	7.354164010649898e-05	0.0	0.0	0.0	3.6770738335696804e-07	7.536632171745207e-07	0.0	5.251203333972226e-05	3.67700915284114e-07	1.4142374324597976e-06	3.675834166073892e-07	3.6770656618396967e-07	2.368483903793951e-05	0.000111985947854812	7.340670686117291e-05	0.1077604764145038	0.0	0.0	2.444920529347392e-05	0.000513292342042319	7.270221472258339e-05	3.67032719601272e-07	3.278980685319085e-07	6.045676803796299e-06	1.2733260125532756e-06	0.012495499474985163	4.544939825780187e-06	0.008648196451176472	0.0016522480708410904	0.0019896059981731606	7.226771973695797e-07	0.0013766928029538728	0.00026107138683717084	3.526475152601088e-07	7.052957976614785e-05	2.275395203442895e-05	3.708734347717492e-05	3.278984449357289e-07	6.557976426914327e-05	2.1157191158786182e-05	0.055922324381804236	0.9950005720346136	5.720346110692584e-07	0.0007530071549507095	0.0003709416834124246	1151.8180290861098	1152.344174970058	0.03136008580452742	4.134576157328432e-08	0.00018764344605657962	9.167310531454344e-08	4.339021039765774e-06	6.909537660618038e-08	9.164814163268395e-08	4.33783928146556e-06	6.907655801950913e-08	9.162318058140665e-08	4.336657686931073e-06	6.905774205061448e-08	9.155640077693161e-08	4.335476313690734e-06	6.903892961562264e-08	5.585520947126586e-08	4.334299542777211e-06	6.902019047958371e-08	2.1048167394365174e-07	4.333070151672849e-06	6.900061341956657e-08	2.104219725308684e-07	4.33184111753832e-06	6.898104205462261e-08	2.1036228852158785e-07	4.330612484989324e-06	6.896147709526049e-08	9.14705371043316e-08	4.329432787185604e-06	6.894269139136239e-08	9.140386721061232e-08	4.3282535608052385e-06	6.892391320468983e-08	2.1018807094383025e-07	4.327026360214044e-06	6.890437107975062e-08	5.57463465602428e-08	4.325852532741927e-06	6.888567888712154e-08	9.136999856879713e-08	4.32467492542123e-06	6.886692651363505e-08	9.134512550871455e-08	4.323497941034435e-06	6.884818407019059e-08	2.0995713103064706e-07	4.322273251258784e-06	6.882868197047185e-08	9.129439817180532e-08	4.321097665158199e-06	6.880996181460457e-08	9.122789570833991e-08	4.319922846554829e-06	6.879125389090286e-08	9.12447538509083e-08	4.318748804373569e-06	6.877255834150734e-08	9.117830670954556e-08	4.317575614449119e-06	6.875387637403043e-08	9.119517666148812e-08	4.316403285782783e-06	6.873520813181912e-08	2.096126059239444e-07	4.315183665584772e-06	6.871578682541462e-08	2.0955338000025885e-07	4.313965072051392e-06	6.869638187879102e-08	9.107731323392813e-08	4.312795715712771e-06	6.867776100028583e-08	9.10942181547125e-08	4.311627392165105e-06	6.865915657852511e-08	9.106954152595976e-08	4.310460160163131e-06	6.864056954910197e-08	5.553291920680486e-08	4.3092983442539256e-06	6.86220687757797e-08	9.097879048368978e-08	4.308133431657736e-06	6.860351870154274e-08	9.095419723795626e-08	4.306969735574687e-06	6.858498800953873e-08	2.0915450821698987e-07	4.305759344565957e-06	6.856571375579343e-08	9.094560067163583e-08	4.304598230518507e-06	6.8547224201239e-08	9.087956346530276e-08	4.303438474243629e-06	6.852875627821195e-08	9.085507922525081e-08	4.302280099918927e-06	6.851031037167328e-08	5.5427534686560486e-08	4.301127351156599e-06	6.849195405597991e-08	9.084776756500855e-08	4.299971837402325e-06	6.847355372158352e-08	9.082336185908059e-08	4.298817826324939e-06	6.84551773260051e-08	9.075753060320116e-08	4.297665374355949e-06	6.843682576782436e-08	5.536808386852512e-08	4.296518664946184e-06	6.841856566307474e-08	2.0864701595302674e-07	4.2953218471593035e-06	6.8399507643988e-08	2.0858890101888704e-07	4.2941267918121585e-06	6.838047770060319e-08	9.06584965863911e-08	4.292981000595471e-06	6.836223224906012e-08	9.063430749621615e-08	4.291836951425141e-06	6.834401454792967e-08	5.529299824685637e-08	4.290698782295611e-06	6.832589048902018e-08	9.058612710218454e-08	4.289558324104379e-06	6.830772999071123e-08	9.056205069865223e-08	4.288419725720462e-06	6.828959911807495e-08	5.524897566269778e-08	4.287287084948074e-06	6.827156312270772e-08	5.523438439014884e-08	4.286156356856593e-06	6.825355759486782e-08	5.52198177651701e-08	4.285027580151282e-06	6.82355831509366e-08	5.520527628166914e-08	4.283900793675591e-06	6.82176404095012e-08	9.048392755874333e-08	4.282772019766894e-06	6.819966603250512e-08	5.517621898315583e-08	4.281649344249864e-06	6.818178877436637e-08	5.516175608044754e-08	4.280528776810662e-06	6.816394509549416e-08	5.514732032147807e-08	4.279410356993467e-06	6.81461356256468e-08	9.034781660725182e-08	4.278290187252594e-06	6.812829830289237e-08	9.032416881357359e-08	4.27717227608614e-06	6.811049695625434e-08	2.077076156420907e-07	4.276010072259773e-06	6.809199030869645e-08	5.508910771238551e-08	4.274900756085621e-06	6.807432584753556e-08	5.5074816790619973e-08	4.273793790169838e-06	6.805669882246478e-08	5.5060556121060725e-08	4.272689215163482e-06	6.803910988086085e-08	9.020592763902358e-08	4.271583239753173e-06	6.802149865293818e-08	9.018257967547734e-08	4.270479772224383e-06	6.800392737140386e-08	9.020046874850572e-08	4.2693788386272176e-06	6.798639645111707e-08	9.013604322049408e-08	4.2682805129979385e-06	6.796890707105305e-08	9.01128568431047e-08	4.267184821469269e-06	6.795145964737219e-08	9.013087839571322e-08	4.266091790287294e-06	6.793405459803224e-08	9.010779331368869e-08	4.265001477495399e-06	6.791669284731644e-08	9.004363444320507e-08	4.2639139409629936e-06	6.78993753167282e-08	9.006179671504967e-08	4.262829190935354e-06	6.788210216940512e-08	8.999777634990245e-08	4.261747300845148e-06	6.786487457465796e-08	5.490536420004899e-08	4.2606719268929165e-06	6.784775074988013e-08	8.995223553040289e-08	4.25959582958459e-06	6.783061542106782e-08	5.487764739978485e-08	4.258526286511543e-06	6.78135844686229e-08	8.990694024596964e-08	4.257456145283933e-06	6.779654400591848e-08	2.0675027971642272e-07	4.256343824504936e-06	6.777883189664335e-08	2.0669627117480184e-07	4.255234770013777e-06	6.776117181091849e-08	8.983745534466405e-08	4.254174075044783e-06	6.774428180284422e-08	5.48078011891151e-08	4.253120019759221e-06	6.77274975310431e-08	8.983382924219035e-08	4.252065667985951e-06	6.771070855280158e-08	8.981156158286357e-08	4.2510145649577236e-06	6.769397131789571e-08	8.974836621446641e-08	4.249966764646367e-06	6.767728668569526e-08	8.976723337050241e-08	4.248922274339193e-06	6.766065477218323e-08	2.0633592748212017e-07	4.247836657291215e-06	6.764336797863474e-08	5.4726160818488084e-08	4.246802361053389e-06	6.762689841088393e-08	5.4712836933315656e-08	4.245771453928942e-06	6.761048282121228e-08	5.4699556758048124e-08	4.2447439721540796e-06	6.759412178660286e-08	5.468632075473408e-08	4.243719951788248e-06	6.757781588123228e-08	2.060833434163898e-07	4.24265219174932e-06	6.756081349373144e-08	8.957183724851065e-08	4.241632142457774e-06	6.754457084895473e-08	2.0598197728375045e-07	4.2405718941450286e-06	6.752768809869647e-08	5.463257646018998e-08	4.239562359181926e-06	6.751161289849501e-08	8.954749775215122e-08	4.238553351613136e-06	6.749554611191466e-08	8.952618826979794e-08	4.2375480777829425e-06	6.747953879128571e-08	2.0578369219737096e-07	4.236503178906208e-06	6.746290050620385e-08	8.948289023164954e-08	4.235505589091247e-06	6.744701556595012e-08	5.456731328740406e-08	4.2345148430653634e-06	6.743123961016894e-08	5.4554550701390896e-08	4.233527921423131e-06	6.741552456371851e-08	8.942005544331589e-08	4.232541920713458e-06	6.739982419824051e-08	5.452913592516566e-08	4.231562784600857e-06	6.738423314843715e-08	5.4516522889000185e-08	4.230587581825456e-06	6.73687047430407e-08	2.0544575808427456e-07	4.229570858455487e-06	6.735251519675844e-08	2.0539639610485448e-07	4.228558429469266e-06	6.733639404494299e-08	2.053472427091338e-07	4.2275503352947335e-06	6.732034193139857e-08	8.925304490883825e-08	4.226588926253679e-06	6.730503322518243e-08	5.445245052071038e-08	4.22563440346842e-06	6.728983417920715e-08	2.0520528221216111e-07	4.224639284766274e-06	6.727398871879045e-08	2.051569695999996e-07	4.223648660765367e-06	6.725821484280441e-08	5.4414574471205e-08	4.22270701667641e-06	6.724322090819236e-08	8.919153024387847e-08	4.221767056106405e-06	6.722825379914008e-08	8.91716796059061e-08	4.2208314669089e-06	6.721335631010869e-08	5.4378283839333146e-08	4.219902804765071e-06	6.719856913050774e-08	2.0492701765316294e-07	4.218934690448812e-06	6.71831537515694e-08	8.911186422949014e-08	4.218012530914363e-06	6.716847014747096e-08	8.905171152693619e-08	4.217094906968882e-06	6.715385877831419e-08	8.907301098225686e-08	4.216181827225544e-06	6.713931978124338e-08	2.0474636987691284e-07	4.215232493820952e-06	6.7124203511727e-08	5.4306158927316875e-08	4.214331075342556e-06	6.710985022144751e-08	8.901464359760666e-08	4.2134319854374566e-06	6.709553402912516e-08	8.89956564781199e-08	4.212537600774729e-06	6.708129277312123e-08	8.893614339310308e-08	4.211647971234682e-06	6.706712724766885e-08	2.0452626227650402e-07	4.210722899088398e-06	6.705239736607772e-08	8.893844580087306e-08	4.209842977020356e-06	6.703838644246746e-08	8.891986366268124e-08	4.208967903276409e-06	6.702445273337872e-08	2.0439615428269947e-07	4.208057906471489e-06	6.700996294195878e-08	8.888216674129802e-08	4.207192768496027e-06	6.699618746972261e-08	8.882332311285716e-08	4.206332596987264e-06	6.698249109311726e-08	2.0426822162197695e-07	4.2054379998671185e-06	6.696824655613583e-08	8.882684025492593e-08	4.204587959506996e-06	6.695471152726266e-08	5.416904140159679e-08	4.203744825925122e-06	6.694128648266433e-08	8.875054392798403e-08	4.202904904104583e-06	6.692791260019491e-08	8.873281500174303e-08	4.20207010302783e-06	6.691462026981731e-08	8.871519421295591e-08	4.201240455543589e-06	6.690141001457708e-08	2.0402102707596656e-07	4.200377415899349e-06	6.688766805680175e-08	8.871997358330633e-08	4.199558302725045e-06	6.687462556871993e-08	8.870267618316795e-08	4.198744441659262e-06	6.686166672446195e-08	2.0389986257392549e-07	4.19789773051911e-06	6.684818481046975e-08	2.0385876067738302e-07	4.197056628743831e-06	6.683479222968705e-08	8.860937177992617e-08	4.196259021826853e-06	6.682209224459289e-08	2.0377921367192476e-07	4.195429091933521e-06	6.680887758396129e-08	8.857501877707439e-08	4.194642428932309e-06	6.679635188839768e-08	8.855841451474307e-08	4.193861212933632e-06	6.678391294008679e-08	8.858237059893023e-08	4.193085462986808e-06	6.677156104237352e-08	5.402087782003729e-08	4.192316494848838e-06	6.675931713755604e-08	5.401097284682489e-08	4.191552984785907e-06	6.674716015613461e-08	2.0355077524493932e-07	4.190756979096474e-06	6.673448576103542e-08	8.847640413627817e-08	4.190003542940092e-06	6.672248922479634e-08	8.850090964310497e-08	4.189255731592807e-06	6.671058226714018e-08	2.034392652758007e-07	4.188477250224213e-06	6.66981869575899e-08	8.846867984309727e-08	4.1877409621973255e-06	6.668646351566269e-08	5.3952036344754285e-08	4.187011367662726e-06	6.667484665960945e-08	8.843772597504831e-08	4.186286530561515e-06	6.666330558016803e-08	5.393330230987848e-08	4.185568358360301e-06	6.665187063107479e-08	2.032602823604793e-07	4.184819533869231e-06	6.663994762380827e-08	2.0322393533189244e-07	4.184076883258021e-06	6.662812293872065e-08	8.8375761354756e-08	4.183375673692547e-06	6.661695814006922e-08	8.836095480705168e-08	4.182680378774544e-06	6.660588753503131e-08	2.0312010568505613e-07	4.181956112634561e-06	6.659435563145346e-08	8.833097983181976e-08	4.181272896697258e-06	6.658347738969767e-08	8.82762294432137e-08	4.18059569585211e-06	6.657269494086761e-08	8.830225408059628e-08	4.1799245150181905e-06	6.656200836326398e-08	8.82880819212362e-08	4.179259394686533e-06	6.655141830160047e-08	8.827403779580212e-08	4.178600363136759e-06	6.654092520614756e-08	2.029220790409212e-07	4.177913513711498e-06	6.652998917901587e-08	8.824561938474926e-08	4.177266909151114e-06	6.651969398787817e-08	8.819168105937233e-08	4.176626488918239e-06	6.650949728424433e-08	8.821844410635098e-08	4.175992257125111e-06	6.649939913356869e-08	8.820505252687501e-08	4.175364252427226e-06	6.648940015133779e-08	8.819179249892795e-08	4.174742501632123e-06	6.647950076438468e-08	2.0273484566246133e-07	4.174094103114007e-06	6.6469177080183e-08	8.816497397330979e-08	4.173485109208401e-06	6.645948085024763e-08	8.811186664691725e-08	4.172882460115357e-06	6.644988566308522e-08	5.37606572418221e-08	4.172286071318664e-06	6.644039016095761e-08	8.812679901428974e-08	4.171696107151425e-06	6.64309969843581e-08	2.0258700355993142e-07	4.1710804822784425e-06	6.642119522855493e-08	2.0255712772365573e-07	4.17047164358412e-06	6.641150154409142e-08	8.804826956944853e-08	4.169901345280089e-06	6.640242155059967e-08	2.0249990646568233e-07	4.169305981650588e-06	6.639294245925576e-08	2.0247101476636392e-07	4.168717484758004e-06	6.638357272198643e-08	5.370701606881154e-08	4.16816661654086e-06	6.637480214455518e-08	8.799962482579728e-08	4.167622720613296e-06	6.636614261389017e-08	2.0238933225824665e-07	4.167054570525038e-06	6.635709690307864e-08	8.801634387102505e-08	4.166524042982914e-06	6.634865026626586e-08	8.800514303875982e-08	4.166000154328324e-06	6.634030935483996e-08	2.0231059727398349e-07	4.165452635047804e-06	6.633159219299956e-08	8.794235137818276e-08	4.164942287616584e-06	6.632346692768135e-08	8.793158174923902e-08	4.16443865389985e-06	6.631544857930762e-08	8.796111560120905e-08	4.1639417484763835e-06	6.630753738004866e-08	2.022107161242776e-07	4.163422036462231e-06	6.629926305310787e-08	5.3638816833434636e-08	4.1629378871177345e-06	6.629155498434634e-08	8.792943165227762e-08	4.162461475350481e-06	6.628397014946588e-08	8.787923128982686e-08	4.161991911292313e-06	6.6276494365228e-08	2.0211610608422964e-07	4.1615003627170915e-06	6.626866854476205e-08	2.020922553223385e-07	4.161016073322647e-06	6.626095832755728e-08	2.0206875709914256e-07	4.1605390690578095e-06	6.625336412677125e-08	5.360168732549963e-08	4.160096338135172e-06	6.624631565114217e-08	8.786944353452662e-08	4.1596618183085906e-06	6.623939794982599e-08	8.782015509724757e-08	4.159234290475751e-06	6.623259159640095e-08	8.781113417791463e-08	4.1588137675813055e-06	6.622589679690947e-08	8.784236869221106e-08	4.158400262347929e-06	6.621931375384777e-08	5.3574143047570796e-08	4.157992225492424e-06	6.62128177825945e-08	5.3568888441192144e-08	4.157591148715765e-06	6.620643265044303e-08	2.0190259522074864e-07	4.157171784980447e-06	6.619975637659516e-08	8.776761622772746e-08	4.156786687468611e-06	6.61936257255259e-08	5.355336441895488e-08	4.156406905564092e-06	6.618757971277722e-08	2.0184514983832794e-07	4.156009637946355e-06	6.618125531758673e-08	5.354335870447003e-08	4.1556441917770235e-06	6.617543759965251e-08	8.777546367188518e-08	4.155287792723851e-06	6.616976396808197e-08	2.0179086963211854e-07	4.154912789940877e-06	6.616379413696405e-08	8.7719956090023e-08	4.154571009980153e-06	6.61583533118192e-08	2.0175610669082412e-07	4.1542110411898155e-06	6.615262289409503e-08	2.0173864915217572e-07	4.1538587133400285e-06	6.61470141566972e-08	8.769771878499385e-08	4.1535390689219005e-06	6.614192583538316e-08	2.0170606308698646e-07	4.153201874743177e-06	6.613655809824787e-08	2.0168971178984016e-07	4.152872370826247e-06	6.613131282669377e-08	8.771696192194943e-08	4.152574997397171e-06	6.612657916567486e-08	8.771068635120304e-08	4.152284952600173e-06	6.612196221136747e-08	2.016452536762715e-07	4.15197821810141e-06	6.61170795372748e-08	8.765805077799901e-08	4.15170307899099e-06	6.61126999523907e-08	8.765224751532257e-08	4.151435314442596e-06	6.610843780563144e-08	8.768663640314332e-08	4.151174931809734e-06	6.610429321412606e-08	2.015914407695471e-07	4.150898711442777e-06	6.609989647016028e-08	5.347755952727333e-08	4.150650499208514e-06	6.609594567664333e-08	8.76700764300078e-08	4.1504125176578775e-06	6.609215781700045e-08	2.0155448456019354e-07	4.150159341622968e-06	6.608812804846518e-08	2.015422128145559e-07	4.149914033986714e-06	6.608422358227051e-08	2.015303230870385e-07	4.149676611413603e-06	6.60804446837859e-08	8.764952889410666e-08	4.149469124856317e-06	6.607714244955604e-08	5.3459157802363874e-08	4.149265942324448e-06	6.607390874315423e-08	8.764086598211077e-08	4.149073442715554e-06	6.607084517236331e-08	2.014895913972151e-07	4.148867052760231e-06	6.606756046055218e-08	2.014795913690093e-07	4.148668628750698e-06	6.606440260430464e-08	2.014699782101352e-07	4.148478186516286e-06	6.606137185562452e-08	5.344640395504398e-08	4.148313043190346e-06	6.605874391342583e-08	8.762076763251774e-08	4.148158959970636e-06	6.605629211304828e-08	8.76175188005001e-08	4.1480124950700946e-06	6.605396163204628e-08	2.0143820488616966e-07	4.147853450540634e-06	6.605143088222944e-08	2.01430504669034e-07	4.1477024598257e-06	6.604902838662911e-08	2.0142319575897996e-07	4.147559535976907e-06	6.604675435294438e-08	8.756488206755523e-08	4.1474442834189765e-06	6.604492091748986e-08	2.0141070520662328e-07	4.147317322633609e-06	6.604290108939249e-08	2.0140456383838138e-07	4.1471984641007455e-06	6.604101028629672e-08	2.013988161018179e-07	4.147087718553043e-06	6.603924867898467e-08	5.342851787585028e-08	4.146999718209037e-06	6.603784921018892e-08	2.0138921268711152e-07	4.146904958773066e-06	6.603634217449438e-08	8.759109068712774e-08	4.146836681335066e-06	6.603525679750971e-08	5.342529267962396e-08	4.146771826284405e-06	6.603422590679326e-08	8.758829030678337e-08	4.146718973499477e-06	6.603338616014176e-08	8.754718871760702e-08	4.14667388234755e-06	6.603267001378991e-08	2.0137350867804527e-07	4.146619028685933e-06	6.603179845863071e-08	2.013708687728231e-07	4.14657236255056e-06	6.603105728591523e-08	8.754411124680912e-08	4.146550997638158e-06	6.603071896867649e-08	2.013676114605572e-07	4.1465205254737394e-06	6.603023567733287e-08	2.0136615475144015e-07	4.146498269325248e-06	6.602988322222518e-08	2.0136509676845673e-07	4.1464842390734565e-06	6.60296617607277e-08	5.3420776051428426e-08	4.146489821040097e-06	6.602975254644191e-08	8.758238709443825e-08	4.14650805026414e-06	6.603004474753844e-08	8.754278889613385e-08	4.146534122197583e-06	6.603046184009925e-08	2.013669259175496e-07	4.146552398411248e-06	6.603075484400176e-08	2.0136783595451258e-07	4.146578947859996e-06	6.603117959510381e-08	5.342200735593399e-08	4.146623793479707e-06	6.603189563556664e-08	8.75452562508311e-08	4.146681646306687e-06	6.603281882284205e-08	2.0137418049939824e-07	4.1467325750684815e-06	6.60336318014255e-08	8.75875561664848e-08	4.146806384403027e-06	6.603480908686143e-08	8.75891211339517e-08	4.146888077954731e-06	6.603611192350241e-08	2.0138427788866914e-07	4.1469634960596404e-06	6.60373148794265e-08	8.759245181062008e-08	4.147061171283951e-06	6.603887221327023e-08	5.342824031622336e-08	4.147161099812971e-06	6.604046541419658e-08	8.759663764973754e-08	4.147274490061508e-06	6.604227299796917e-08	2.0140314792161758e-07	4.14738244304618e-06	6.604399404727338e-08	8.756132761689482e-08	4.147511814152509e-06	6.604605611320945e-08	8.760406386673983e-08	4.147649062059204e-06	6.604824361060328e-08	5.343583418529945e-08	4.147788237496183e-06	6.605046178643559e-08	8.760991463357634e-08	4.147941175679523e-06	6.605289913813685e-08	2.0143566254890956e-07	4.1480897038709e-06	6.605526631320531e-08	5.3441523468802217e-08	4.148252446281237e-06	6.605785977314127e-08	5.34436239327299e-08	4.14842293035462e-06	6.60605765127769e-08	2.0145913817613868e-07	4.148595760942916e-06	6.606333068372327e-08	8.758699228446171e-08	4.1487883230128665e-06	6.606639901390183e-08	8.763107485817612e-08	4.148988747561881e-06	6.606959254850023e-08	2.014866896177638e-07	4.149186007077651e-06	6.60727357327061e-08	2.0149629216815663e-07	4.149391554754897e-06	6.607601090064046e-08	8.764383430346636e-08	4.149616005380517e-06	6.60795870353318e-08	2.0151721681138023e-07	4.1498379371440595e-06	6.608312311041364e-08	5.3464071282755103e-08	4.1500716535043936e-06	6.608684678290887e-08	8.761819329037132e-08	4.1503199212317385e-06	6.609080219220802e-08	2.015514589022963e-07	4.150566316065047e-06	6.609472782913354e-08	2.0156344322184458e-07	4.150821043964831e-06	6.609878616600543e-08	2.015758320350113e-07	4.151084113556124e-06	6.610297734008986e-08	2.0158862597149315e-07	4.151355532753526e-06	6.610730147724369e-08	8.768536438434667e-08	4.151644226989961e-06	6.611190065766151e-08	8.765142923043855e-08	4.151940864581594e-06	6.611662633118091e-08	2.0163028917465478e-07	4.1522369434836e-06	6.612134315919223e-08	2.0164468821593833e-07	4.152541388920848e-06	6.612619321831482e-08	8.767038833165635e-08	4.152862271417314e-06	6.613130497457429e-08	2.016750995824762e-07	4.1531832330407134e-06	6.613641804052396e-08	8.768395126511602e-08	4.153520197543617e-06	6.614178588850417e-08	5.3511531177282417e-08	4.153857541893302e-06	6.614715976797869e-08	8.773825971526122e-08	4.154210285754882e-06	6.6152778886049e-08	8.770565295922271e-08	4.154570936927511e-06	6.615852391909821e-08	8.771327331619267e-08	4.154939478777376e-06	6.616439460176813e-08	8.776113088090199e-08	4.155315893128735e-06	6.617039064419562e-08	2.017944415908495e-07	4.155693768709276e-06	6.61764100009022e-08	8.773699776912864e-08	4.156086082304443e-06	6.618265921768642e-08	8.778536835246195e-08	4.1564862111544725e-06	6.618903288167842e-08	2.018513709823288e-07	4.156888362798833e-06	6.619543880118328e-08	8.776223741588643e-08	4.15730426570993e-06	6.620206364494876e-08	2.0189116396503954e-07	4.15772255976982e-06	6.620872660961268e-08	8.781995937767574e-08	4.15815414793445e-06	6.621560121922443e-08	8.778897993819745e-08	4.158593452305538e-06	6.622259869903436e-08	2.0195386702040196e-07	4.159035700883452e-06	6.62296431070006e-08	5.358266047151907e-08	4.1594821539439645e-06	6.623675440106771e-08	5.358841702089971e-08	4.159936151674239e-06	6.624398583516736e-08	2.0201915935615956e-07	4.160402080236264e-06	6.625140731904005e-08	5.3600276842906235e-08	4.160871392482329e-06	6.625888262079869e-08	5.360632619123222e-08	4.1613482257384994e-06	6.626647768788192e-08	2.020878047492266e-07	4.161837758581701e-06	6.62742750486133e-08	8.786679701591474e-08	4.1623386837655685e-06	6.628225377670101e-08	8.787737824139603e-08	4.162847257000272e-06	6.629035429540115e-08	8.792826779368646e-08	4.163363484707753e-06	6.62985767076684e-08	5.3638437013668336e-08	4.163878394564121e-06	6.630677812142033e-08	2.0221075143537709e-07	4.164407347309789e-06	6.631520322357094e-08	2.022364480308088e-07	4.164944392030181e-06	6.632375718788661e-08	8.797258482827293e-08	4.165491687215809e-06	6.633247433863966e-08	2.022891214959965e-07	4.166044760425071e-06	6.634128355190476e-08	2.0231598700759257e-07	4.166605971856183e-06	6.635022236371897e-08	8.796751343933207e-08	4.167176857986638e-06	6.635931519200287e-08	5.3687549894270985e-08	4.1677460731214345e-06	6.636838139779078e-08	8.803178846270371e-08	4.168332404436078e-06	6.637772018207082e-08	2.0242711738970243e-07	4.168925581368901e-06	6.638716802674614e-08	2.0245593806014353e-07	4.169526920559041e-06	6.639674584792087e-08	2.0248515836393553e-07	4.1701364105061156e-06	6.640645346087026e-08	8.80823000849098e-08	4.170754310799151e-06	6.64162949487367e-08	8.805513410100782e-08	4.171379907831488e-06	6.642625899542851e-08	8.806834799398162e-08	4.172013171216188e-06	6.643634511552039e-08	8.812195923268924e-08	4.1726540647248765e-06	6.6446552730626e-08	8.813550249316349e-08	4.173302545863032e-06	6.645688116265505e-08	2.0266869325349126e-07	4.173959298276589e-06	6.646734134424499e-08	5.377496623986179e-08	4.174612903436929e-06	6.647775133310601e-08	8.813663615885311e-08	4.1752839775395366e-06	6.64884395031808e-08	2.027650488085885e-07	4.1759637476976665e-06	6.649926618343284e-08	8.820544245419581e-08	4.1766497037410864e-06	6.651019130914479e-08	5.3809669178084476e-08	4.1773325872412515e-06	6.652106747885316e-08	2.0286467388466674e-07	4.178034842023682e-06	6.653225216740615e-08	2.0289882244290361e-07	4.178744623593212e-06	6.654355670139244e-08	8.822390554603948e-08	4.179459618028861e-06	6.655494419143062e-08	8.827931409706673e-08	4.180181686046993e-06	6.656644431367861e-08	8.829457150999118e-08	4.180910795060475e-06	6.657805655087393e-08	8.826965617106544e-08	4.18164691966659e-06	6.658978050030746e-08	8.832553140123779e-08	4.182390045908948e-06	6.660161594167278e-08	2.0311051582263463e-07	4.183143322711417e-06	6.661361306349593e-08	8.835714900644759e-08	4.183900605476449e-06	6.662567393486233e-08	2.0318390185122464e-07	4.184668406246523e-06	6.663790234183622e-08	8.834901411860529e-08	4.1854398710317266e-06	6.665018905639466e-08	2.0325866476286938e-07	4.186222252213325e-06	6.666264965401935e-08	2.0329665993405537e-07	4.187012049697135e-06	6.66752283569138e-08	8.83985077181271e-08	4.187805032874876e-06	6.668785775295715e-08	5.3953425955222044e-08	4.188593917328212e-06	6.670042187249243e-08	2.0341182386391412e-07	4.189405716389414e-06	6.671335095500548e-08	5.397403576811413e-08	4.190208906674528e-06	6.672614289740433e-08	5.3984377566025565e-08	4.19101916767616e-06	6.673904744118345e-08	2.0352958696919085e-07	4.191853151123112e-06	6.675232981079355e-08	5.400555002618042e-08	4.192677844393788e-06	6.676546418544082e-08	5.401617057355791e-08	4.193509647406398e-06	6.677871177895309e-08	2.0365053404897998e-07	4.194365939624976e-06	6.679234940400899e-08	8.855380635957798e-08	4.195223863443729e-06	6.680601296354205e-08	8.857192419923971e-08	4.196088986031206e-06	6.68197911538933e-08	8.86306618424586e-08	4.196961284859425e-06	6.683368361430876e-08	8.864909190244227e-08	4.197840724332176e-06	6.684768977591842e-08	8.862718837688686e-08	4.198727260625337e-06	6.686180893889723e-08	2.039040178616104e-07	4.1996277565842925e-06	6.687615043115766e-08	8.870543025997772e-08	4.200528519507298e-06	6.689049611644413e-08	8.868395159756706e-08	4.201436210917676e-06	6.690495211748715e-08	2.0403567674343248e-07	4.202358227629787e-06	6.691963626429832e-08	8.87631215090745e-08	4.203279750424768e-06	6.693431248528068e-08	8.878259209023706e-08	4.204207989293087e-06	6.694909563647736e-08	2.0417041367832733e-07	4.205150856821876e-06	6.696411176009703e-08	8.87815710650348e-08	4.206092458596773e-06	6.697910766739532e-08	8.880145668613507e-08	4.207040543698593e-06	6.699420679811816e-08	2.0430811533265453e-07	4.208003536234057e-06	6.700954333898686e-08	5.421371713746188e-08	4.208952028186787e-06	6.702464889925649e-08	8.88618472292712e-08	4.2099192281175826e-06	6.70400523664242e-08	2.0444805299685943e-07	4.210901613368056e-06	6.705569767009107e-08	8.890301923954358e-08	4.21188131271056e-06	6.707130015143257e-08	8.892370850784166e-08	4.21286710695782e-06	6.708699967749151e-08	8.898515588736059e-08	4.2138589574956935e-06	6.710279563524537e-08	8.896547166847143e-08	4.214856823201015e-06	6.711868737181413e-08	2.0468801328185408e-07	4.21587043058473e-06	6.713482981190632e-08	2.0473725911025876e-07	4.2168903110858005e-06	6.71510721425134e-08	2.0478680384967605e-07	4.21791645630997e-06	6.716741423236996e-08	8.909183182474456e-08	4.218938664389529e-06	6.718369359162194e-08	2.048862930160914e-07	4.21997720565644e-06	6.720023308236267e-08	8.913536675259522e-08	4.221011535541179e-06	6.721670547925353e-08	2.049869510241332e-07	4.2220625463468745e-06	6.723344354895359e-08	2.050379802764974e-07	4.2231199121156866e-06	6.725028282453553e-08	8.92017573298255e-08	4.2241726957910575e-06	6.726704910609292e-08	8.918325872967302e-08	4.225231597162116e-06	6.728391281602434e-08	8.924636660467052e-08	4.2262966603998595e-06	6.730087465785879e-08	8.926886595918182e-08	4.227367916040529e-06	6.731793511752729e-08	5.446319483825317e-08	4.228431934148242e-06	6.733488032019798e-08	8.931397348023798e-08	4.22951561391667e-06	6.735213863895461e-08	8.929607610633008e-08	4.230605560093123e-06	6.736949675038916e-08	8.931909088705424e-08	4.231701788871182e-06	6.738695491034246e-08	8.93830497201803e-08	4.232804306907895e-06	6.740451322243144e-08	5.453319064920788e-08	4.2338993900864845e-06	6.742195312539101e-08	5.4547294856423406e-08	4.235000629437095e-06	6.743949105560199e-08	2.0566613250535167e-07	4.2361345695206105e-06	6.745754976335606e-08	8.947669584464498e-08	4.23726207281067e-06	6.747550591899898e-08	8.945965101122002e-08	4.238395683897647e-06	6.749355932176328e-08	8.952446516672038e-08	4.2395353390885795e-06	6.751170895428262e-08	8.954854238471934e-08	4.240680948091006e-06	6.752995337574928e-08	8.957274559205952e-08	4.241832414356435e-06	6.754829104601082e-08	2.0599809495159894e-07	4.2430033620070795e-06	6.756693895188403e-08	8.962181166984302e-08	4.244166356262817e-06	6.75854601416777e-08	8.960545108249463e-08	4.245334857713168e-06	6.76040689999133e-08	2.0616836567106198e-07	4.246522917757668e-06	6.762298931579962e-08	8.965521626712269e-08	4.247702196685126e-06	6.76417697350927e-08	2.0628346835714403e-07	4.248901047940276e-06	6.766086182845596e-08	2.0634175892021496e-07	4.250105158239726e-06	6.76800376364784e-08	2.0640030336567644e-07	4.251314399622404e-06	6.76992951231457e-08	5.477184133183938e-08	4.2524994098374905e-06	6.771816668207867e-08	8.982243597484805e-08	4.253703501534849e-06	6.773734208656014e-08	8.984787396886297e-08	4.25491219605942e-06	6.775659076763643e-08	5.481823795679126e-08	4.256110868121968e-06	6.777567982213462e-08	8.989873158486677e-08	4.25732853920357e-06	6.779507141909026e-08	8.988339667405904e-08	4.258550650738155e-06	6.781453371828251e-08	8.990920192368852e-08	4.259777189101309e-06	6.783406650692776e-08	2.0687033263722496e-07	4.261023709737542e-06	6.785391752167355e-08	2.069308674400661e-07	4.26227487343252e-06	6.787384247789856e-08	9.002894361950895e-08	4.263514950152394e-06	6.789359086675887e-08	2.0705181724350627e-07	4.26477541896599e-06	6.79136640207483e-08	9.004063319762885e-08	4.266024693164649e-06	6.793355889955107e-08	5.4961382599535294e-08	4.2672637112902095e-06	6.795329046562507e-08	2.0723374899103485e-07	4.268538547720672e-06	6.797359246772132e-08	9.016125130831999e-08	4.269802103963415e-06	6.799371483597898e-08	9.014676198775575e-08	4.27107056232985e-06	6.801391528823777e-08	9.021473378495806e-08	4.272344021253411e-06	6.803419539172918e-08	2.0748022357182825e-07	4.273639272901413e-06	6.805482257884246e-08	5.5059351086671e-08	4.27490792567967e-06	6.80750261767526e-08	9.029578893222167e-08	4.276196916558735e-06	6.809555366904209e-08	9.02817758607243e-08	4.277491166280299e-06	6.811616491603998e-08	9.03091021564072e-08	4.278790711667428e-06	6.81368604998072e-08	9.037780607492998e-08	4.280095569452778e-06	6.815764068181766e-08	9.040536981729421e-08	4.281405721081516e-06	6.817850516103275e-08	9.043304591097715e-08	4.282721129833043e-06	6.819945334670472e-08	2.079838619921917e-07	4.284059596435987e-06	6.822076872947702e-08	9.044779284541233e-08	4.285385433990809e-06	6.82418829476688e-08	5.5210583914287304e-08	4.286700744435663e-06	6.826282949143902e-08	2.0817721755166802e-07	4.28805466879411e-06	6.828439093841464e-08	9.057350938938253e-08	4.289395107596595e-06	6.83057375646229e-08	9.056046094633583e-08	4.29074002420558e-06	6.832715545008183e-08	2.0837361581567099e-07	4.2921078867350094e-06	6.834893870726782e-08	5.529730443591307e-08	4.2934455496225525e-06	6.837024096673619e-08	5.531457383370733e-08	4.294786960959299e-06	6.839160286041135e-08	2.0857050109079183e-07	4.296166596095284e-06	6.841357340821139e-08	9.070346073121461e-08	4.297530658650518e-06	6.84352958929623e-08	9.073226697182953e-08	4.298897801604252e-06	6.845706737255952e-08	9.080259758416715e-08	4.300267803571487e-06	6.8478884324128e-08	9.083154186493284e-08	4.301640444818664e-06	6.850074325245303e-08	9.081905531209869e-08	4.303015526631918e-06	6.852264099838888e-08	9.088959183904539e-08	4.304392897702087e-06	6.85445751589561e-08	9.091868989401123e-08	4.305772416720019e-06	6.856654349156194e-08	9.090630647337244e-08	4.307153977540971e-06	6.858854431458742e-08	2.091720899205316e-07	4.308556953842174e-06	6.861088615327277e-08	9.100665338601642e-08	4.309942496880068e-06	6.863295037152091e-08	9.103592017229514e-08	4.311330033345964e-06	6.865504634024342e-08	2.093749239409479e-07	4.312739125543232e-06	6.867748558993375e-08	9.105339683859549e-08	4.31413091183675e-06	6.869964927960557e-08	9.108277893884519e-08	4.3155250249532455e-06	6.872185005963691e-08	2.0957843388906157e-07	4.316941260852439e-06	6.874440318403126e-08	9.114210561507691e-08	4.3183406683656755e-06	6.87666883757934e-08	5.563552017055743e-08	4.319726887029825e-06	6.878876359823775e-08	2.0978206015182793e-07	4.32115229637164e-06	6.881146299138088e-08	2.0985110004256635e-07	4.322581396414228e-06	6.883422122924779e-08	5.568997455258692e-08	4.323978254634202e-06	6.885646608328482e-08	9.133234933087007e-08	4.325395456295958e-06	6.88790349648075e-08	9.136227849541378e-08	4.326817006488991e-06	6.890167315502378e-08	9.139230001442275e-08	4.32824313213791e-06	6.892438426106318e-08	9.142241889294642e-08	4.329674025223939e-06	6.894717133143134e-08	2.1026386539905823e-07	4.331130443621572e-06	6.89703649438198e-08	9.144162996812189e-08	4.3325714057803886e-06	6.899331241679003e-08	2.104043376028952e-07	4.334038358493593e-06	6.90166738154583e-08	9.150302344938122e-08	4.335489562081187e-06	6.903978437759725e-08	9.15336642523897e-08	4.336945707709944e-06	6.906297361484917e-08	9.160623698483437e-08	4.3384066447378095e-06	6.90862391119864e-08	2.106876689826714e-07	4.33989369240065e-06	6.910992037910201e-08	5.59126171210103e-08	4.341346921549878e-06	6.913306299732719e-08	9.169922052146863e-08	4.342820695567718e-06	6.915653269787615e-08	9.173035926040957e-08	4.344297975039779e-06	6.918005812069836e-08	9.17196759804152e-08	4.345778302327964e-06	6.920363196724299e-08	9.179285226632464e-08	4.347261207833656e-06	6.922724675086614e-08	5.600783601917361e-08	4.348729415626685e-06	6.925062735517101e-08	9.181327053716871e-08	4.350215893911378e-06	6.927429877993021e-08	2.1126276401078463e-07	4.351725623928343e-06	6.929834034423843e-08	9.187655325643273e-08	4.353213604365099e-06	6.932203543173816e-08	9.190798007036133e-08	4.354701580803851e-06	6.934573033707387e-08	2.1148145375272627e-07	4.3562112855630584e-06	6.936977112816745e-08	5.612368698607438e-08	4.3576811065100245e-06	6.939317671047084e-08	9.200233023220701e-08	4.359166511021773e-06	6.941683036940541e-08	2.1169897818274307e-07	4.360672426044281e-06	6.944081055659498e-08	9.206549723026012e-08	4.362154611245156e-06	6.946441283911248e-08	9.209679338500528e-08	4.36363502910971e-06	6.948798695368806e-08	2.1191635121406927e-07	4.365135358355711e-06	6.95118781136556e-08	9.215972549700276e-08	4.366612174128609e-06	6.953539488291023e-08	9.223301533080699e-08	4.368087441617612e-06	6.955888703651225e-08	2.1213251380900275e-07	4.36958281388999e-06	6.958269938263788e-08	2.1220501131219276e-07	4.371077040180528e-06	6.960649356435773e-08	9.228514721976047e-08	4.372549254726036e-06	6.962993734286045e-08	2.123486892093047e-07	4.374042593829373e-06	6.965371761497763e-08	9.234773633829982e-08	4.3755150186609075e-06	6.96771649799848e-08	9.237881082344039e-08	4.376988363514189e-06	6.970062712691842e-08	2.1256341706572367e-07	4.37848444146104e-06	6.97244514228246e-08	9.248370328254355e-08	4.379961354607096e-06	6.974797067206968e-08	5.6429276438261806e-08	4.38142397727192e-06	6.977126248705279e-08	2.127777942582495e-07	4.382928088661818e-06	6.979521513536405e-08	5.6467265393071403e-08	4.384397553737461e-06	6.981861616643732e-08	9.256626544701892e-08	4.385888073945515e-06	6.98423525999581e-08	5.650518338311984e-08	4.387366090722414e-06	6.98658900124877e-08	9.262891901210116e-08	4.388865917966435e-06	6.988977482303934e-08	5.654336355205931e-08	4.390353724463566e-06	6.991346826000918e-08	2.1320969236051285e-07	4.391886091294302e-06	6.9937871368495e-08	9.272433101225794e-08	4.393401542683967e-06	6.996200507918533e-08	5.66016183064368e-08	4.3949050014728814e-06	6.998594779230572e-08	9.28304525979747e-08	4.396430606707486e-06	7.001024313553898e-08	9.286268020724153e-08	4.397960940951755e-06	7.003461371641973e-08	2.135788233086743e-07	4.399518815232688e-06	7.005942279461085e-08	2.136545978152947e-07	4.401080851511816e-06	7.008429802459108e-08	9.296092852184453e-08	4.40262295966844e-06	7.010885573774017e-08	9.295105426029036e-08	4.40416768817638e-06	7.013345501847165e-08	2.1388106211188807e-07	4.405737990417676e-06	7.01584613811477e-08	9.301685057876065e-08	4.407285808979475e-06	7.018310949679364e-08	9.30495456106064e-08	4.408833929918292e-06	7.020776222880507e-08	9.312476740167279e-08	4.410381528530753e-06	7.023240643922655e-08	2.1418437388784504e-07	4.411951444934273e-06	7.025740582521059e-08	9.31481025261933e-08	4.413495388593681e-06	7.02819914198264e-08	9.322328126166768e-08	4.415036326690599e-06	7.03065289601613e-08	9.32132657998186e-08	4.4165735014345945e-06	7.033100639152587e-08	9.324573452911435e-08	4.418106248175169e-06	7.035541314657153e-08	9.332071782652296e-08	4.4196339855712584e-06	7.037973998847139e-08	9.331037391949677e-08	4.421156204965054e-06	7.04039788413453e-08	9.334252091549813e-08	4.422672532924838e-06	7.042812378560184e-08	2.1478433640076006e-07	4.424205135689721e-06	7.045252777374999e-08	9.344957077971709e-08	4.425708789915162e-06	7.047647080331923e-08	9.348133200440387e-08	4.427206151930965e-06	7.050031363598524e-08	2.1500488450081267e-07	4.428719066785338e-06	7.052440411205281e-08	9.350219560305717e-08	4.430204136781363e-06	7.054805130588094e-08	5.7077642260392435e-08	4.4316667898257716e-06	7.057134162948886e-08	2.152212383232566e-07	4.4331624795018206e-06	7.059515810752691e-08	9.359597430592196e-08	4.434632526444908e-06	7.061856644744438e-08	9.362699492486724e-08	4.436098911889546e-06	7.064191665307383e-08	9.37007195683961e-08	4.437562416420421e-06	7.066522117212608e-08	9.373161255440397e-08	4.439023859796908e-06	7.068849307172514e-08	5.719068838219292e-08	4.440467245069172e-06	7.071147762131555e-08	9.379292699287988e-08	4.441927166396797e-06	7.07347257081122e-08	9.378090299131389e-08	4.443387625998966e-06	7.075798257950321e-08	9.381171551151234e-08	4.444849477585701e-06	7.078126182369507e-08	2.1585776713646037e-07	4.446334100783205e-06	7.080490390071425e-08	5.728407212399885e-08	4.447784260611322e-06	7.082799733930202e-08	5.730260108005234e-08	4.449237990646239e-06	7.08511477883445e-08	2.1606947143099277e-07	4.450733738262352e-06	7.087496751072039e-08	9.396671808136191e-08	4.4522133240892705e-06	7.089852994761365e-08	9.399794331597243e-08	4.453697878522221e-06	7.092217158529467e-08	9.407222758353017e-08	4.455187614376746e-06	7.094589578176356e-08	9.406072073334894e-08	4.456682589515844e-06	7.096970342619872e-08	5.741657777746825e-08	4.458165662730267e-06	7.099332151847108e-08	2.165013775977281e-07	4.459692827668016e-06	7.101764173943348e-08	2.1657548535317828e-07	4.4612250128022565e-06	7.104204181657242e-08	9.42312092892234e-08	4.462739331874031e-06	7.10661572311152e-08	2.167235438847005e-07	4.464279784565447e-06	7.109068869283075e-08	2.1679851999207335e-07	4.4658233834245705e-06	7.111527007200925e-08	9.428529891017504e-08	4.467346467942613e-06	7.113952454495283e-08	2.1694798545893943e-07	4.46889357055405e-06	7.116416128311967e-08	9.435015056318934e-08	4.470418040814348e-06	7.118843736068014e-08	9.438235450751775e-08	4.471941660268811e-06	7.121269964018964e-08	2.171723860877034e-07	4.473486248382901e-06	7.123729555920958e-08	9.444717333124261e-08	4.475004894197711e-06	7.126147810652197e-08	5.765353900767681e-08	4.476502392675537e-06	7.12853236431209e-08	2.1739545890056118e-07	4.478034390777756e-06	7.130971825698265e-08	9.458644713070477e-08	4.479537485030908e-06	7.133365238251508e-08	9.457501377941284e-08	4.481033426618114e-06	7.135747237522486e-08	9.464983187920282e-08	4.482521358538341e-06	7.138116460755478e-08	9.46812770693777e-08	4.484000496391284e-06	7.140471661242506e-08	9.466928893303923e-08	4.485470169157941e-06	7.142811773221863e-08	2.178340474814651e-07	4.486950845784396e-06	7.145169386754071e-08	9.477487371206165e-08	4.488399789183808e-06	7.14747646596557e-08	9.480548446808022e-08	4.489838085669348e-06	7.149766585016992e-08	2.1804708485026513e-07	4.491285564114879e-06	7.152071314644936e-08	9.482312384408066e-08	4.492702087035196e-06	7.154326760974644e-08	9.489635525635396e-08	4.494108190041629e-06	7.156565620289082e-08	2.1825465582564016e-07	4.495523093820418e-06	7.158818495331622e-08	9.495592071794576e-08	4.496909323929883e-06	7.161025731970905e-08	5.793729818282665e-08	4.498270525028143e-06	7.163193129681185e-08	9.501391916549927e-08	4.499639983573461e-06	7.165373695151931e-08	2.1852237345150732e-07	4.5010200010986774e-06	7.167571091233096e-08	9.50285392623687e-08	4.502376018641797e-06	7.169730300434765e-08	9.510056529676056e-08	4.503727027595653e-06	7.171881559906953e-08	2.18719403730176e-07	4.50509125888123e-06	7.174053898830503e-08	5.804188409354833e-08	4.5064194417312066e-06	7.176168865623095e-08	2.1884895384673568e-07	4.507779048279664e-06	7.178333898120652e-08	9.52145738769019e-08	4.509121164414023e-06	7.180471107693448e-08	2.1897886903342796e-07	4.510480846664938e-06	7.182636316412725e-08	2.190442428042686e-07	4.511842229151694e-06	7.184804258467814e-08	9.530031247322086e-08	4.513189184380592e-06	7.186949247266816e-08	9.528521309092752e-08	4.514539465411812e-06	7.189099551239413e-08	2.1923954981870867e-07	4.515911148448001e-06	7.191283955988711e-08	2.1930563508216423e-07	4.517287694763539e-06	7.193476118777517e-08	9.537168349748346e-08	4.518651750617347e-06	7.195648396508592e-08	2.1943787185293607e-07	4.520038916040791e-06	7.197857484169552e-08	5.823247940931145e-08	4.5213972905285635e-06	7.20002072008864e-08	9.545841770986108e-08	4.522776889182777e-06	7.202217751161719e-08	2.1963748971813496e-07	4.5241798433269535e-06	7.204451971408171e-08	2.1970555343976417e-07	4.52558747724105e-06	7.206693631810911e-08	9.554688670140423e-08	4.526980156664347e-06	7.208911458152995e-08	9.561995610656333e-08	4.5283757233329626e-06	7.211133863099444e-08	2.199096746591395e-07	4.529792481914114e-06	7.213389994626153e-08	9.563570125997168e-08	4.531191007747951e-06	7.215617062917216e-08	9.570894460045145e-08	4.532589281572853e-06	7.217843701595504e-08	9.569478777151262e-08	4.533986045397948e-06	7.220067905191735e-08	9.572429994724365e-08	4.535379990870539e-06	7.22228758853101e-08	2.2025210098987761e-07	4.536789023620117e-06	7.224531261294531e-08	9.578352942225469e-08	4.538173061434201e-06	7.226735098750347e-08	2.2038909986765562e-07	4.539569043089606e-06	7.228957916865592e-08	2.2045763522956287e-07	4.540956154382191e-06	7.231166573694662e-08	2.205257549671224e-07	4.54233292630436e-06	7.233358731299763e-08	2.2059337155525293e-07	4.543697973800007e-06	7.235532186148308e-08	2.206604009367281e-07	4.545050025642899e-06	7.23768491667678e-08	9.595809361370705e-08	4.546370646540224e-06	7.239787580035466e-08	5.8574269538512765e-08	4.54766161727936e-06	7.241843009277893e-08	2.2085478438407662e-07	4.548969709228981e-06	7.243925672198933e-08	9.608476405410573e-08	4.550245568556249e-06	7.245957006680099e-08	9.611171941588527e-08	4.5515057759935585e-06	7.247963409825486e-08	2.210426692618091e-07	4.552765085496259e-06	7.249968368398565e-08	9.616493596687775e-08	4.553993432995753e-06	7.251924038866275e-08	9.614695228424503e-08	4.555206534555814e-06	7.253855440295007e-08	2.2122259894137468e-07	4.556418255954107e-06	7.255784645915944e-08	9.624205977693128e-08	4.557602317184739e-06	7.257669836703329e-08	9.626704737514664e-08	4.5587734696554075e-06	7.259534495104613e-08	2.2139493603901575e-07	4.5599448065607674e-06	7.261399465538157e-08	2.214512855133236e-07	4.561104935153416e-06	7.263246621437808e-08	2.2150698810430232e-07	4.5622554150659086e-06	7.265078449633789e-08	2.2156213384137041e-07	4.563397910395913e-06	7.266897602448929e-08	9.638929311831214e-08	4.564523332525449e-06	7.26868961273082e-08	5.880752178269674e-08	4.565630106851139e-06	7.270451967025582e-08	9.643636315591339e-08	4.566748621097509e-06	7.272233053357145e-08	2.2177700760740512e-07	4.567876538749776e-06	7.274029150377733e-08	5.884988360863253e-08	4.568979757581604e-06	7.275785952509337e-08	9.650700082732878e-08	4.570098912542935e-06	7.277568162773736e-08	2.2193720321993018e-07	4.571231614822543e-06	7.279371977088784e-08	5.8892332804100807e-08	4.5723429159565875e-06	7.281141732379524e-08	9.657794770893693e-08	4.573473047879075e-06	7.282941492709648e-08	2.2209909197395538e-07	4.574619614678976e-06	7.284767442706321e-08	2.2215428883563697e-07	4.575771967913199e-06	7.28660261520382e-08	2.2220987915207665e-07	4.5769302056124e-06	7.288447160000061e-08	9.667478103258158e-08	4.5780819894355825e-06	7.290281417402586e-08	9.665495656793511e-08	4.579238611307e-06	7.292123369038543e-08	2.223778311424709e-07	4.580412061395784e-06	7.29399210770679e-08	9.670415989501243e-08	4.5815764846402715e-06	7.295846446218246e-08	9.672875509316047e-08	4.582743283105396e-06	7.297704542252642e-08	2.2254863832521444e-07	4.583924319374144e-06	7.299585284268242e-08	2.2260640535945978e-07	4.585105364134454e-06	7.301466005497525e-08	9.680331528086073e-08	4.5862717449558754e-06	7.3033233385059e-08	2.2272146681232347e-07	4.587448079017721e-06	7.305196482959533e-08	5.910127841553244e-08	4.588592246598697e-06	7.307018367876188e-08	9.687700980001938e-08	4.589744477521907e-06	7.30885305352584e-08	2.2289214670438898e-07	4.590901464484596e-06	7.310695268852815e-08	2.2294910018668576e-07	4.592048502639322e-06	7.312521601132337e-08	5.9161510962901e-08	4.593157868627704e-06	7.3142879146295e-08	9.701780934962316e-08	4.594268955805112e-06	7.316056933222005e-08	9.69969940424326e-08	4.595366361815991e-06	7.317804134268912e-08	9.706450409666449e-08	4.596448939684149e-06	7.319527694525381e-08	2.232221560289703e-07	4.597526044020095e-06	7.321242501973727e-08	9.706581696352967e-08	4.598575581220775e-06	7.322913402198017e-08	2.233266097047439e-07	4.599617065791562e-06	7.324571450086815e-08	2.233776629008644e-07	4.600639608485038e-06	7.326199323055543e-08	2.2342769460053914e-07	4.6016429430001785e-06	7.327796602763142e-08	9.715275689436376e-08	4.602619550603582e-06	7.329351336581015e-08	9.721775857792177e-08	4.603578361228892e-06	7.330877735973861e-08	5.931191907214691e-08	4.604506984551692e-06	7.33235607824763e-08	2.2361579684565743e-07	4.605437666218265e-06	7.333837698792855e-08	2.236607450825274e-07	4.60635147605078e-06	7.335292475334602e-08	9.729650704712627e-08	4.60724483919895e-06	7.336714732022233e-08	2.2374763650664334e-07	4.608129082972315e-06	7.338122486838033e-08	2.237899591920123e-07	4.609000496106419e-06	7.339509846445069e-08	2.2383155746041248e-07	4.609860749159988e-06	7.340879474110088e-08	5.9391841280090045e-08	4.610696050970318e-06	7.342209418273381e-08	9.738808845699622e-08	4.611536509906262e-06	7.343547612693042e-08	9.736132509200527e-08	4.612371400783754e-06	7.344876979870585e-08	9.742339369479265e-08	4.613202297450141e-06	7.346200024901597e-08	2.240313441687688e-07	4.614033489073771e-06	7.34752357540437e-08	9.741392503528091e-08	4.61486075541267e-06	7.348840909927355e-08	9.743135704233859e-08	4.6156881165520124e-06	7.350158424382928e-08	9.744879482443119e-08	4.616516572090952e-06	7.351477705772301e-08	9.751078146430773e-08	4.617346902177249e-06	7.35279999099371e-08	9.74837697591691e-08	4.618179641567512e-06	7.354126125685541e-08	2.2426918837902652e-07	4.61901859658464e-06	7.35546216908031e-08	2.2430966618567559e-07	4.6198606247619755e-06	7.356803106334224e-08	2.2435043239039058e-07	4.620705456648162e-06	7.358148501356899e-08	2.2439147170353736e-07	4.621552537282781e-06	7.359497463737526e-08	9.757253710171849e-08	4.622396878569663e-06	7.360842041741844e-08	9.759037312969847e-08	4.623241452359361e-06	7.362186966763228e-08	2.245153663760762e-07	4.624089437622377e-06	7.363537297383112e-08	9.767073236826284e-08	4.624930984939416e-06	7.364877343875866e-08	9.764392402704776e-08	4.625769015755269e-06	7.366211757625925e-08	9.770624803338762e-08	4.626602131977196e-06	7.367538310930554e-08	9.767924739549721e-08	4.627428910626463e-06	7.368854737411271e-08	9.769672371624414e-08	4.628247953245521e-06	7.370158810647512e-08	9.775867115160435e-08	4.62905791510787e-06	7.3714483906222e-08	2.2480162476973088e-07	4.629860664809368e-06	7.372726447136574e-08	9.779277194181053e-08	4.630648430934347e-06	7.373980622475516e-08	2.2487989202240062e-07	4.63142604165161e-06	7.375218591872294e-08	9.782586357715295e-08	4.632187435669661e-06	7.376430725359293e-08	9.779728141478638e-08	4.6329346859987176e-06	7.377620319013859e-08	5.968882287093618e-08	4.633656142999859e-06	7.378768828027472e-08	2.2502734876953177e-07	4.634374373695154e-06	7.379912176475676e-08	9.784346356358013e-08	4.635076188719285e-06	7.381029389746213e-08	2.2509666194497013e-07	4.635762315305025e-06	7.382121607062689e-08	9.787275930123696e-08	4.6364329112824176e-06	7.383189105690723e-08	5.973418007454026e-08	4.637077757841186e-06	7.38421560714746e-08	9.79452361656178e-08	4.637718356459559e-06	7.38523534817361e-08	9.795875541628854e-08	4.638344400921862e-06	7.38623192178981e-08	5.975879944898752e-08	4.638946083935455e-06	7.387189715009502e-08	2.2528448786752338e-07	4.6395416538672826e-06	7.38813777384673e-08	2.2531324671247932e-07	4.640123412693277e-06	7.389063854354232e-08	5.978159712234243e-08	4.640685694313674e-06	7.389958946093293e-08	9.802134749817551e-08	4.641246317437488e-06	7.390851410877953e-08	2.2539530335197636e-07	4.6417916264915655e-06	7.391719498403103e-08	5.980284503752107e-08	4.642320911704173e-06	7.392562097425988e-08	9.805581929499759e-08	4.6428505083952574e-06	7.393405209185467e-08	9.806698114565945e-08	4.6433713817593444e-06	7.394234448747044e-08	9.803317676823274e-08	4.643884322090472e-06	7.395051074841185e-08	9.808876699168453e-08	4.644390115732518e-06	7.395856339661807e-08	5.9835645840762e-08	4.644880080558345e-06	7.396636418548896e-08	5.98417946769801e-08	4.645364524921776e-06	7.397407724739171e-08	2.255917570148694e-07	4.64584751484718e-06	7.398176728358075e-08	9.813013453172172e-08	4.646332180653683e-06	7.398948419733256e-08	5.986000853196223e-08	4.646803893913817e-06	7.399699500005048e-08	9.81502943936189e-08	4.647281744883386e-06	7.400460364292823e-08	9.81155528163302e-08	4.647756747942616e-06	7.401216701817583e-08	2.2570579694766422e-07	4.648222925024863e-06	7.401958989590326e-08	2.2572820130736132e-07	4.648686535536058e-06	7.402697191589075e-08	9.819001250384245e-08	4.6491536103335924e-06	7.403440906796894e-08	2.2577324386795194e-07	4.649611537571796e-06	7.40417004754504e-08	2.2579557056431015e-07	4.650065956439734e-06	7.404893588808607e-08	9.821915393777541e-08	4.650522334271127e-06	7.405620233654659e-08	2.2584029603632345e-07	4.650967501143354e-06	7.406329004051732e-08	2.2586231268676818e-07	4.651406545612664e-06	7.40702800017335e-08	9.824750597823767e-08	4.6518448095899986e-06	7.407725730056554e-08	9.825677877256538e-08	4.652274956301867e-06	7.408410506640562e-08	9.826588089764682e-08	4.6526958444542715e-06	7.409080511732685e-08	9.822991656749749e-08	4.653106339856782e-06	7.409733939387343e-08	5.994800897553877e-08	4.6534969328075975e-06	7.410355649144413e-08	2.2598831650756703e-07	4.653875552634888e-06	7.410958256547626e-08	5.995826331337907e-08	4.654240086724183e-06	7.411538422688569e-08	9.82625696071645e-08	4.654598782241958e-06	7.412109271204507e-08	9.827014805767852e-08	4.654942727221993e-06	7.412656616545445e-08	2.2605995332862066e-07	4.655261723732081e-06	7.41316421201159e-08	5.997650544750136e-08	4.655566810306816e-06	7.413649666083641e-08	2.2609044187236314e-07	4.655853699195438e-06	7.414106127330202e-08	9.834153048302216e-08	4.656135642566734e-06	7.41455472879369e-08	9.830256937011535e-08	4.656402657902259e-06	7.414979566085907e-08	9.835310010091143e-08	4.656655169945471e-06	7.415381318679664e-08	2.261427548940511e-07	4.656881231602454e-06	7.415740954694546e-08	2.2615348430107276e-07	4.6570931937535544e-06	7.416078154313505e-08	5.999981732094708e-08	4.657297849704604e-06	7.416403746762739e-08	6.000238378793211e-08	4.6574906573212866e-06	7.416710487019718e-08	9.833107625752646e-08	4.657679141212258e-06	7.41701035447896e-08	9.837995810584224e-08	4.657856747064373e-06	7.417292913320856e-08	9.838369346324272e-08	4.658023988710587e-06	7.417558980317218e-08	9.8342288257986e-08	4.658181312521886e-06	7.41780926461666e-08	9.839051952280566e-08	4.658329081494462e-06	7.41804434257492e-08	9.834870163499117e-08	4.658467614695107e-06	7.418264720749459e-08	6.001720909232767e-08	4.658590727153529e-06	7.41846055041274e-08	2.2623492260628948e-07	4.658696048082668e-06	7.418628045796971e-08	2.262399288102981e-07	4.6587922901840424e-06	7.418781088862031e-08	9.840335545320325e-08	4.658895725138151e-06	7.41894559764836e-08	9.840552438694258e-08	4.658991059579183e-06	7.419097212865025e-08	2.2625366919658404e-07	4.6590620024738624e-06	7.41920998726282e-08	6.002456909487001e-08	4.6591356792186534e-06	7.41932713081645e-08	9.841053607908864e-08	4.659208431668891e-06	7.419442810835153e-08	2.2626310921587883e-07	4.659257290429031e-06	7.419520448144313e-08	6.002667218031195e-08	4.659311081341406e-06	7.419605957830251e-08	9.836923960842872e-08	4.6593652766414196e-06	7.419692122661406e-08	9.837036148121454e-08	4.65941434340498e-06	7.419770133017166e-08	2.2627109029503577e-07	4.65944098321049e-06	7.419812439900441e-08	9.837191808080858e-08	4.659481105012572e-06	7.419876228196624e-08	9.837274809763982e-08	4.659517322193823e-06	7.419933806187054e-08	9.837349885175622e-08	4.659549819480215e-06	7.419985464865307e-08	9.841911066562094e-08	4.6595786196269855e-06	7.420031236620688e-08	2.2627746739592647e-07	4.659585729752587e-06	7.420042464603389e-08	2.2627781788791558e-07	4.659588636601831e-06	7.42004698990087e-08	2.262781039603337e-07	4.659586735199287e-06	7.420043843601355e-08	9.841989497034e-08	4.659597113493287e-06	7.42006023349078e-08	9.837518975238788e-08	4.659601014685347e-06	7.420066286065978e-08	9.837528748355507e-08	4.659597348984605e-06	7.42006026225839e-08	9.837522814675294e-08	4.659584914918366e-06	7.420040245980009e-08	9.841992230382937e-08	4.65956242705047e-06	7.420004188420482e-08	9.841946828329266e-08	4.659528579327779e-06	7.419950009039306e-08	9.837383770566972e-08	4.659482079852067e-06	7.419875650982874e-08	9.837287577400958e-08	4.6594216840303374e-06	7.41977913385332e-08	9.84165545129176e-08	4.659346250075802e-06	7.419658642014502e-08	2.2627192290643607e-07	4.65923416844578e-06	7.419479755240084e-08	6.002744217850869e-08	4.659120924731763e-06	7.419299012423758e-08	9.841023891516334e-08	4.658994724536696e-06	7.419097619746532e-08	9.836264614328072e-08	4.6588506232067155e-06	7.418867710829185e-08	9.840453614836041e-08	4.658688388520418e-06	7.418608920827952e-08	6.002076474496999e-08	4.658504075573923e-06	7.418314975727036e-08	6.001841230747317e-08	4.658302027507559e-06	7.417992792763628e-08	9.839293387835994e-08	4.658086213422312e-06	7.41764869264276e-08	3.180444997763241e-05	90.92779135548504	90.94824129812945	865.7314723246493
