## Supporting scripts, data, and simulation results. for "A chemical reaction network model of PURE": mGapt-deGFP_5nM_n3.csv (part 5 of 63)

31	1008.8870689403814	211.2825756534918	1837.234119387201	0.002790955174717316	0.05399656434734044	0.008629484132230865	0.04470944700324519	0.8834309142808319	0.0016543030709072432	0.004788331991905332	0.0	8191.681242662704	1807.384174340942	0.02635574965235637	0.0	2.9690085784921263	0.27948741292231544	7.344887273990079	0.0	3.563776236366201e-06	0.0	0.0226461224027473	3.852100773593716	4.8499877747127185	0.21262093324241083	0.7824788288971878	120.90031228116847	1911.8701028463906	0.0	490.2129441011825	96.09750027833016	0.0	0.0014063626135648664	0.0	1.6804810209294032	0.10290002716426801	0.17599522152725935	2.401142872759763	0.0	0.03406576689238872	0.037747556814839475	1.2270949806278522	1.3600878854564304	0.06000899938150783	1.043455226944954	1.837539583882667	0.0	6.389380225243381e-06	0.0	0.24106946569335655	0.0	2.1589161525108844	2.2964219798616204e-07	0.0003665031969202589	0.008457154275713833	0.0002009040991959349	0.0	0.010870455407118276	0.007665646809784059	0.0019458969987750806	0.030493439212455026	6763.941934522307	4.5820026480103015	0.015178637615023232	0.0	0.06865160523471388	0.06400923596733407	0.012160521182727145	0.17563013890672954	0.0	0.19609036595796467	0.0	6.29344970165333e-06	0.0	0.6842485086120952	0.003153878559638677	15.999869675273532	0.0	7.431512574356626e-08	0.0	5.159715296899509e-05	3.972208789562702e-06	1.2061986789832406e-10	2.8849124809113084e-06	1.1485422200004498e-05	1.5626783868055934e-09	0.034836282996922235	0.37871485334268606	9.153601592886816e-10	2.856095755892801e-09	3.882660973035068e-13	1.2354173977596085e-05	1.3914549020683197e-09	6.801179030739045e-06	2.546938901739816e-13	1.1736156918181306	0.0	0.0037665382294520826	0.7532844684971822	0.24298025169940676	1.1360254944861065e-07	5.680135653703757e-08	0.00014704915963120285	4.718936010067368e-07	9.4378691894409e-05	3.0443826193615797e-05	0.403742948735632	0.0001183277822471574	0.3248859313502638	3.790653093774477	0.0	0.0	9.3580909136268e-07	0.0	4.594959987966607e-07	1.6106484639880088	0.0	264.6847458512245	26.725181446731245	2.5571093953923837e-05	0.0002500274789907292	0.0	2.076156777901426e-05	4.303098336692032e-07	4.586195092764423e-07	0.00017756437236534617	7.745511548114707e-09	0.0	8.158515266916911e-05	0.0005974489869373294	2.6195630808002847e-08	3.598155845227489e-09	0.4387001265273602	3.117106187126788e-05	4.894613407579485e-09	3.353229513313325e-05	0.0002721177323337966	1.0552790049236979e-09	2.948384096637547e-06	0.0	1.2313261498934937e-05	2.2964219798616204e-07	1.3796075731488478e-06	2.2964228396650372e-07	7.14586114811767e-14	3.3618876462478684e-11	5.3321862950772784e-05	6.586370354527073e-09	1.0242009014280253e-06	1.7597039608664793	0.00021745341803388867	1.3976156034706959e-08	1.0500966077735265e-12	3.754450583747319e-10	3.1026365951870746e-05	4.10212923372396e-10	1.955081095988277e-09	4.5694229079405724e-07	7.844078506414596e-10	4.581131193152115e-07	3.8296889312368396e-05	0.00023478221165472527	0.00015284716378007472	5.873239843724443e-10	7.841242807875162e-11	6.227106194571457e-11	3.8318000823696255e-10	239.5507759237315	53.04373386769246	6.643088364216015e-05	1.5326836085674164e-06	0.00013782614485194887	0.0	0.0005359716031277213	0.002173486452373851	0.8967384545183049	6.01998839822497e-05	4.356061034336769e-06	4.385427597462639e-08	8.41896379767697e-07	2.064271854930575e-07	3.5234708619792386e-09	0.0002676704170260014	1.2954591985898376e-05	2.1058882038099743e-08	0.032653587169690204	0.0	0.00010315150884034578	0.0	0.0	0.0	0.0	0.0	3.510347702522054	1.2191952537515835e-06	8.367565260722324e-09	1.450498484618783e-07	3.5633395842797533e-08	8.542562105473258e-10	7.494245424363019e-05	3.594942155702291e-06	3.862092238175487e-09	0.019484153976066593	0.0	5.903482892941063e-05	0.0	0.0	0.0	0.0	0.0	3.5268499216575333	292.5627049637678	1.7886135147381148	5.598158716444026e-06	1.0829724579772856e-06	1.1627376803435774e-05	0.0	5.5159583188147485e-05	0.0002236844294945109	0.029493328353056673	6.191769241508949e-06	3.0762809935745302e-06	7.909687428188974e-08	1.8561522540428136e-06	4.550935054896371e-07	7.775367632676711e-09	0.00018905711504465887	8.757915190842458e-06	3.79268664992984e-08	0.027276162407273395	0.0	0.0022146779101342028	0.0	0.0	0.0	0.0	0.0	3.514952614012475	207.33782254508796	85.2070889922822	0.00011079911711695052	1.272045958735291e-06	0.0002297231232531694	0.0	0.000773730115728143	0.0031376511841066717	1.4954222314259524	8.690601675042182e-05	3.614140160752966e-06	3.649820036801221e-08	6.058315507170374e-07	1.485517211568355e-07	2.5329144099874592e-09	0.0002220994772615415	1.1162396484851175e-05	1.754232319402572e-08	0.02943998028163552	0.0	5.1325118887555624e-05	0.0	1.1360254944861065e-07	5.680135653703757e-08	5.680135653703757e-08	1.1360279488691442e-07	3.485816095052515	270.5965049244253	21.22280935458253	3.0584479102665625e-05	2.2127176160575033e-06	6.349568129931834e-05	0.0	0.00027873734717329373	0.0011303430745039692	0.34805003638962256	3.1305048349870825e-05	6.293891442281555e-06	7.499152215059064e-08	1.6272406519294283e-06	3.9897592060244415e-07	6.815295033287784e-09	0.00038666431794049267	1.818304940544666e-05	3.598007471969038e-08	0.04078481349513496	0.0	0.0003838992589143032	0.0	0.0	0.0	0.0	0.0	3.499905270108805	287.748241615357	7.360273258533641	9.783489502825612e-06	6.430471104119725e-07	2.0318564664085673e-05	0.0	9.481530817481079e-05	0.0003844975459735383	0.11935940478587954	1.0648903306617252e-05	1.8256779513756213e-06	2.02827771451335e-08	4.6811704741152844e-07	1.1477389587941382e-07	1.96133468295712e-09	0.00011221488252194586	5.232932966686717e-06	9.726856251944078e-09	0.02202940351319297	0.0	0.0003248778561386502	0.0	0.0	0.0	0.0	0.0	3.523402546612949	253.61187060331207	40.07436094304527	4.827167608573978e-05	1.1016791774127455e-06	0.00010018020799360635	0.0	0.0004123216120554632	0.0016720576680151408	0.6675142325131809	4.631166321462308e-05	3.1294895584874457e-06	3.072901384907795e-08	6.247488654550724e-07	1.5318187917976002e-07	2.615659537231718e-09	0.00019232601292712922	9.241452525456103e-06	1.4750354013291408e-08	0.027500883519032016	0.0	9.956740608086071e-05	0.0	0.0	0.0	0.0	0.0	3.516789605127743	272.2118957555588	20.659748220409142	2.789315834913968e-05	1.6734365224005933e-06	5.791029348841528e-05	0.0	0.00025572729931854545	0.001037032132297883	0.3382787216086919	2.872147784166353e-05	4.756886233290074e-06	5.318844619644044e-08	1.1610538283619111e-06	2.846732401452468e-07	4.863038133403323e-09	0.00029228769385874137	1.3746717257722744e-05	2.5518072692946087e-08	0.03431639014802014	0.0	0.0002985831860014451	0.0	0.0	0.0	0.0	0.0	3.50806906618971	279.928468395191	14.682332951534521	1.828233269426151e-05	8.551728991489859e-07	3.796296605685919e-05	0.0	0.0001723661282899417	0.0006989837304612055	0.2388927509535574	1.935939733617492e-05	2.428539534321214e-06	2.51990295636645e-08	5.657246388196474e-07	1.3870640746736471e-07	2.3699456319238826e-09	0.0001492597448825779	7.006947665741087e-06	1.2087101742869448e-08	0.024568705995819635	0.0	0.00021590884846612657	0.0	0.0	0.0	0.0	0.0	3.520340466574318	288.5103348154561	4.247910117406984	1.0942058791217972e-05	1.880007872492002e-06	2.2724833290506517e-05	0.0	0.00010632172071388969	0.0004311584247524582	0.06906251939593679	1.1936750730601876e-05	5.345403354569762e-06	1.1472350665791792e-07	2.654796401818447e-06	6.509080493512676e-07	1.1120982916800022e-08	0.0003284280198637149	1.5256819736897935e-05	5.501591655222804e-08	0.036798579622182935	0.0	0.0016431035041791977	0.0	0.0	0.0	0.0	0.0	3.503623804526031	273.5879415383675	20.704810638409302	2.5267855360060654e-05	9.664819560605914e-07	5.246134355303663e-05	0.0	0.00023283001654546224	0.0009441785332425769	0.33853793174344804	2.6150757825365976e-05	2.7450015711514256e-06	2.7787219246064864e-08	6.096475409225148e-07	1.4947637805349887e-07	2.553613496096571e-09	0.00016870389384774002	7.961577111955698e-06	1.3330891175625506e-08	0.02589850781411247	0.0	0.00017220710224547957	0.0	0.0	0.0	0.0	0.0	3.5187226411420087	282.57133237180375	9.764746014835518	1.747787955925234e-05	2.078245688725523e-06	3.6294377102447246e-05	0.0	0.00016633565144861363	0.0006745286373636708	0.15869600757250202	1.8679035283588637e-05	5.910448593658343e-06	8.820649411507241e-08	1.9990190283262507e-06	4.901255827516384e-07	8.374037952376333e-09	0.00036312271587318057	1.693740492306018e-05	4.2306520097522704e-08	0.03917366823922746	0.0	0.0007906656610150105	0.0	0.0	0.0	0.0	0.0	3.501510684762339	284.6429345516499	9.803767162682862	1.3535552574288364e-05	9.786224582372933e-07	2.8109093476424553e-05	0.0	0.0001297622204057074	0.000526215175173977	0.15910428583246478	1.4573673447406178e-05	2.779522010516287e-06	3.205144905195253e-08	7.317238793984455e-07	1.794060259753503e-07	3.065582279422588e-09	0.00017082486287949277	7.973826354596285e-06	1.5371980215387678e-08	0.026038216850478284	0.0	0.00037101615647924455	0.0	0.0	0.0	0.0	0.0	3.5183477045966667	289.3564263840882	6.759552276086583	7.302556537028843e-06	1.1498784143409682e-07	1.5166650920260357e-05	0.0	7.116763242422619e-05	0.00028860090252196506	0.10958822418851233	7.993577889619053e-06	3.262576135117787e-07	2.9470710927798868e-09	6.839836648192316e-08	1.677003059874811e-08	2.865996798197666e-10	2.0056636900995165e-05	9.567934625635555e-07	1.4132420868319386e-09	0.015736543579695606	0.0	6.324598641591603e-05	0.0	0.0	0.0	0.0	0.0	3.531529729510629	264.4821794463219	27.763945685437594	3.7057537804487184e-05	1.9521262958031538e-06	7.692446295745214e-05	0.0	0.00033010026886137576	0.0013386314064960418	0.45781383415606236	3.7074959269453826e-05	5.550937637690475e-06	6.09510417747956e-08	1.2925649398881125e-06	3.169200389330106e-07	5.412933373111633e-09	0.0003410486131604607	1.612043381867501e-05	2.9248548031975313e-08	0.03766790779875076	0.0	0.0002574296906582309	0.0	0.0	0.0	0.0	0.0	3.503927089242937	289.76134878853236	6.139508835666141	7.066230867416091e-06	2.292642527707719e-07	1.4675942467315723e-05	0.0	6.896073965674681e-05	0.0002796514372164033	0.09957895887438695	7.745532238244815e-06	6.505849548724546e-07	6.2577079306622544e-09	1.454385474052892e-07	3.5658866854260764e-08	6.094076412749403e-10	3.999319651987246e-05	1.8772318619078648e-06	3.000795716632436e-09	0.017095809015566694	0.0	0.00013878864299036404	0.0	0.0	0.0	0.0	0.0	3.5297546552733423	260.82453644660427	32.51161388216935	4.013727748411777e-05	1.3253414772590926e-06	8.331110933858025e-05	0.0	0.0003525900218246548	0.001429832498569031	0.5378059543161474	3.9602100049085395e-05	3.765837911478113e-06	3.814136741913713e-08	7.976122369904096e-07	1.9556477625825968e-07	3.339967339694182e-09	0.00023141747598261716	1.1011057924489212e-05	1.830473045584771e-08	0.030165705157696555	0.0	0.00014869893078058117	0.0	0.0	0.0	0.0	0.0	3.513408475687972	262.92710210790386	29.538957546487957	3.867043347422697e-05	1.8382359248150015e-06	8.026993312078076e-05	0.0	0.00034244244128691536	0.0013886817045390498	0.48776652317282376	3.846148761505663e-05	5.226378710875974e-06	5.621499138451774e-08	1.1850884249426543e-06	2.905686621131347e-07	4.962687783273554e-09	0.0003211190635624228	1.5203336997143417e-05	2.69770243604337e-08	0.03630940724730187	0.0	0.00022750272676698002	0.0	0.0	0.0	0.0	0.0	3.505655701620128	196.89215856270067	95.27114651682732	0.00012731013557529415	1.3764162139323655e-06	0.0002638980792738605	0.0	0.0008442404727621056	0.0034235867048315804	1.694987464832458	9.482586928200249e-05	3.9112108767024275e-06	4.0085336960814757e-08	6.315710868529585e-07	1.5486551214605276e-07	2.6394838906556604e-09	0.0002403467656904211	1.2191079288633797e-05	1.927212768505241e-08	0.030810243225770074	0.0	4.9002586374162506e-05	0.0	0.0	0.0	0.0	0.0	3.5127114810985587	138.44287931793812	153.43021759290772	0.00023857835925309177	8.504143737350358e-07	0.0004939367763252842	0.0	0.0011124413544017196	0.0045112022200952725	2.9933582931940497	0.00012495162849723238	2.4150113852785708e-06	2.6522866173346615e-08	2.926306825660674e-07	7.176373622482183e-08	1.2191901263192714e-09	0.00014842856580846907	8.497566165478484e-06	1.277327501215591e-08	0.024505072993748843	0.0	1.7136321571186634e-05	0.0	0.0	0.0	0.0	0.0	3.5206158099578126	6.563880845947308e-05	4.594948832452183e-07	1.7672886295936015e-06	4.5947149663325247e-07	0.00014313131773525633	9.185408785937358e-05	2.9631445285552678e-05	0.0	0.0	0.0	0.0	4.5927026965946854e-07	9.377095906027729e-07	0.0	6.560635382041322e-05	4.5926891678586525e-07	1.766419563502202e-06	4.592443056531398e-07	4.592701000109751e-07	2.961663465101558e-05	0.00014305981641762582	9.180809577703406e-05	0.0	0.0	0.0	4.5904030530066785e-07	9.340661723216954e-07	0.0	6.557344337812926e-05	4.590389257322308e-07	1.76553499744464e-06	4.590139298912599e-07	4.5904013171372755e-07	2.9601785179374077e-05	0.0001429880057068281	9.176208422740776e-05	0.0	0.0	0.0	4.588102486491358e-07	9.350190090846001e-07	0.0	6.554061608913851e-05	4.5880887474915126e-07	1.7646501815742649e-06	4.58784140692759e-07	4.588100761647581e-07	2.9587040135919392e-05	0.00014291668904364876	9.171642331938867e-05	0.0	0.0	0.0	4.585819465450292e-07	9.367336713406467e-07	0.0	6.550804935457571e-05	4.585805902512874e-07	1.7637721549170158e-06	4.585561757708123e-07	4.585817764962951e-07	2.9572345276820414e-05	0.00014284571726265504	9.167085847450007e-05	0.0	0.0	0.0	4.583541217753274e-07	9.352746039140731e-07	0.0	6.54754708844129e-05	4.583527626639297e-07	1.762895897250893e-06	4.583281249210775e-07	4.583539511751375e-07	2.955747945892205e-05	0.0001427740818802814	9.1624649501915e-05	0.0	0.0	0.0	4.581230706569247e-07	9.348031119262857e-07	0.0	6.544230304242312e-05	4.5812166186630297e-07	1.7620070723496675e-06	4.5809594250009455e-07	4.5812289379265104e-07	2.954217566703935e-05	0.00014270045663599497	9.15769789800299e-05	0.0	0.0	0.0	4.578847066031865e-07	9.308188750856103e-07	0.0	6.540798994735203e-05	4.578832127910321e-07	1.7610900047177066e-06	4.578557386315184e-07	4.578845182886477e-07	2.9526289037677867e-05	0.00014262401345531948	9.152747833495263e-05	0.0	0.0	0.0	4.5763719077403563e-07	9.38582008082291e-07	0.0	6.537236374107709e-05	4.57635582328521e-07	1.760137628308699e-06	4.5760634291899845e-07	4.5763698985668256e-07	2.9509907737749955e-05	0.00014254503693189108	9.147652643788065e-05	0.0	0.0	0.0	4.573824228031662e-07	9.338548484018091e-07	0.0	6.533581325985282e-05	4.5738075654408815e-07	1.7591575615355304e-06	4.573504823659712e-07	4.573822134081627e-07	2.9493313774500415e-05	0.00014246484285003865	9.142505149002416e-05	0.0	0.0	0.0	4.571250463903485e-07	9.327664184148268e-07	0.0	6.529903722944727e-05	4.571233683439147e-07	1.7581676130664727e-06	4.570930498540666e-07	4.571248353313657e-07	2.947678279720316e-05	0.0001423848561680197	9.137386320274363e-05	0.0	0.0	0.0	4.568691078452958e-07	9.304585226206402e-07	0.0	6.52625456972935e-05	4.568674557449793e-07	1.7571833225921287e-06	4.5683761243475594e-07	4.5686889968187906e-07	2.9460377984194677e-05	0.0001423055528164826	9.13230406806337e-05	0.0	0.0	0.0	4.5661499685008436e-07	9.322879561333288e-07	0.0	6.522625966662935e-05	4.566133533539814e-07	1.7562059996322371e-06	4.565836109152024e-07	4.566147902973847e-07	2.9443886868945008e-05	0.00014222603234011547	9.127181921556148e-05	0.0	0.0	0.0	4.5635888456362903e-07	9.306633256782708e-07	0.0	6.518953155959508e-05	4.5635720372920935e-07	1.7552208281724037e-06	4.563265075249702e-07	4.5635867303920433e-07	2.9426955702711962e-05	0.00014214457935524542	9.121908143865117e-05	0.0	0.0	0.0	4.5609518311120633e-07	9.316536994161149e-07	0.0	6.515156150566621e-05	4.5609339971522853e-07	1.7542062459842497e-06	4.56060703234112e-07	4.560949590090959e-07	2.9409317777224662e-05	0.0001420597747366939	9.116407768557212e-05	0.0	0.0	0.0	4.5582014803381564e-07	9.295645054495616e-07	0.0	6.511191645257817e-05	4.5581823895548236e-07	1.7531479981903957e-06	4.557831713791887e-07	4.558199076169606e-07	2.9390959895101953e-05	0.00014197139153552458	9.110688752461372e-05	0.0	0.0	0.0	4.555341831982933e-07	9.295199953496134e-07	0.0	6.507078308627876e-05	4.5553216245100434e-07	1.752047757736787e-06	4.554952248225808e-07	4.5553392875626115e-07	2.937211374385637e-05	0.00014188046062849416	9.104831281226523e-05	0.0	0.0	0.0	4.5524130206417826e-07	9.26519125531199e-07	0.0	6.502881144474999e-05	4.552392288373968e-07	1.7509211188181536e-06	4.5520141726669103e-07	4.5524104005959454e-07	2.9353093351724027e-05	0.0001417885362177293	9.09893230036902e-05	0.0	0.0	0.0	4.549463516992398e-07	9.293067501425049e-07	0.0	6.498666611015958e-05	4.549442596204178e-07	1.749786626686345e-06	4.5490639959416397e-07	4.549460883801505e-07	2.9334089021174056e-05	0.00014169666657083718	9.093042560983352e-05	0.0	0.0	0.0	4.5465186553229414e-07	9.237387203145619e-07	0.0	6.494461325062005e-05	4.5464978998497707e-07	1.748654048057469e-06	4.546120302739234e-07	4.546516030162977e-07	2.931506001183134e-05	0.00014160478770626763	9.087139120266937e-05	0.0	0.0	0.0	4.543566912665211e-07	9.27036977495084e-07	0.0	6.490237473992043e-05	4.5435458967459855e-07	1.7475186710079999e-06	4.5431635740711387e-07	4.5435642651459735e-07	2.929577101141003e-05	0.00014151181972594094	9.081143059463862e-05	0.0	0.0	0.0	4.540568799822975e-07	9.239251485557005e-07	0.0	6.485934062490645e-05	4.5405471665641234e-07	1.7463653452190238e-06	4.540151090327806e-07	4.5405660697754326e-07	2.9275946809334097e-05	0.00014141639056901824	9.074970419385201e-05	0.0	0.0	0.0	4.5374823440329213e-07	9.220008690593711e-07	0.0	6.481493976825777e-05	4.5374596794296666e-07	1.745177902571294e-06	4.537042886298396e-07	4.537479478171012e-07	2.9255425162400563e-05	0.0001413176128622802	9.068577835285505e-05	0.0	0.0	0.0	4.5342858976061284e-07	9.252232140242731e-07	0.0	6.476894334502518e-05	4.5342619368309884e-07	1.7439480609749517e-06	4.5338229826258304e-07	4.5342828773580967e-07	2.9234226441685168e-05	0.00014121548736360592	9.061979443897364e-05	0.0	0.0	0.0	4.530986568013331e-07	9.206807718888333e-07	0.0	6.472153780588074e-05	4.5309616337073034e-07	1.7426787649933857e-06	4.5305044683422017e-07	4.530983413907516e-07	2.9212514653184213e-05	0.00014111076643004197	9.055230411804697e-05	0.0	0.0	0.0	4.5276119601393696e-07	9.248428133122267e-07	0.0	6.467314875076642e-05	4.5275862030191167e-07	1.7413805575553405e-06	4.5271171519230984e-07	4.5276087142667783e-07	2.919048303252853e-05	0.00014100441177875491	9.048389795822089e-05	0.0	0.0	0.0	4.524191598125407e-07	9.213950111965284e-07	0.0	6.462418311792895e-05	4.5241654714989015e-07	1.740064912226606e-06	4.5236895096243846e-07	4.524188298275491e-07	2.9168251972702773e-05	0.00014089707315648954	9.041490332091273e-05	0.0	0.0	0.0	4.520741827093569e-07	9.234393984023933e-07	0.0	6.457481619445192e-05	4.520715337376658e-07	1.7387379526001722e-06	4.5202337861290014e-07	4.520738488086914e-07	2.9145818261268557e-05	0.00014078880000018763	9.03452579923544e-05	0.0	0.0	0.0	4.5172595102303645e-07	9.199831630033782e-07	0.0	6.452495194471809e-05	4.517232676926198e-07	1.7373984872828516e-06	4.5167432337586e-07	4.517256120764145e-07	2.912308245204021e-05	0.00014067914222900472	9.02746224127329e-05	0.0	0.0	0.0	4.513727653924171e-07	9.22006551987585e-07	0.0	6.4474317017744e-05	4.513700153987532e-07	1.7360398544749461e-06	4.5131987053761774e-07	4.5137241870934846e-07	2.9099912334309598e-05	0.0001405674510201855	9.020258647900857e-05	0.0	0.0	0.0	4.510125752919605e-07	9.197595585307768e-07	0.0	6.442262741880939e-05	4.510097463541002e-07	1.734654244528368e-06	4.50958032434901e-07	4.5101221817365664e-07	2.9076210142733514e-05	0.00014045321943810863	9.012886987985494e-05	0.0	0.0	0.0	4.506439803043439e-07	9.151026880618549e-07	0.0	6.436971023070712e-05	4.506410646192127e-07	1.7332362840252821e-06	4.5058759994695386e-07	4.5064361119261475e-07	2.9051942605433645e-05	0.0001403362506158825	9.005339839850495e-05	0.0	0.0	0.0	4.502666107921334e-07	9.176064467871374e-07	0.0	6.431554037722885e-05	4.502635908273634e-07	1.7317845082988898e-06	4.502083989670069e-07	4.502662295752614e-07	2.9027133805703373e-05	0.00014021663905362694	8.997626754891023e-05	0.0	0.0	0.0	4.498809453671283e-07	9.150249671219366e-07	0.0	6.426021067351911e-05	4.4987784380434917e-07	1.7303009088451577e-06	4.4982108011639343e-07	4.498805529747217e-07	2.9001840821168115e-05	0.00014009465591837672	8.989766177008282e-05	0.0	0.0	0.0	4.494879065984207e-07	9.181560555245152e-07	0.0	6.420385379013436e-05	4.4948471813432713e-07	1.7287889249635916e-06	4.4942657232687756e-07	4.4948750433320665e-07	2.8976120957303196e-05	0.00013997058476232526	8.98177555707522e-05	0.0	0.0	0.0	4.490883668721277e-07	9.162869481370173e-07	0.0	6.414659314667803e-05	4.4908511187330765e-07	1.727252011337669e-06	4.4902573929631134e-07	4.490879558787036e-07	2.8950018262887976e-05	0.00013984464885684548	8.973667746144271e-05	0.0	0.0	0.0	4.486829683386074e-07	9.16091508339467e-07	0.0	6.408850914962405e-05	4.4867964910382217e-07	1.7256925698411258e-06	4.4861914344119e-07	4.4868254935907204e-07	2.892355538187072e-05	0.00013971696792941656	8.965448879308522e-05	0.0	0.0	0.0	4.482720173102327e-07	9.135413315320207e-07	0.0	6.402963702291617e-05	4.482686392779223e-07	1.7241117923738195e-06	4.482070308889428e-07	4.48271590644381e-07	2.8896735348519593e-05	0.00013958756643819747	8.957119069350725e-05	0.0	0.0	0.0	4.478555190122479e-07	9.14401973272698e-07	0.0	6.396996775666538e-05	4.4785207764669716e-07	1.7225096622633075e-06	4.4778933816213624e-07	4.478550845460095e-07	2.8869542394892198e-05	0.0001394563774922985	8.948672682289876e-05	0.0	0.0	0.0	4.474331913726923e-07	9.129096397915367e-07	0.0	6.390945423505876e-05	4.474296859511844e-07	1.720885110713755e-06	4.473657350893009e-07	4.4743274861915005e-07	2.8841946167326576e-05	0.00013932326111373587	8.940099766893773e-05	0.0	0.0	0.0	4.4700453655934584e-07	9.095737515435213e-07	0.0	6.384802017966918e-05	4.470009643692736e-07	1.719236216369211e-06	4.469356874827746e-07	4.470040847611402e-07	2.881390913509606e-05	0.0001391880364578462	8.931388583866044e-05	0.0	0.0	0.0	4.465689675553466e-07	9.158801694081597e-07	0.0	6.378557824388086e-05	4.4656530067038164e-07	1.717560624686391e-06	4.464985839222632e-07	4.465685059034421e-07	2.8785397877499664e-05	0.00013905053420431757	8.922529279527286e-05	0.0	0.0	0.0	4.4612599193054833e-07	9.03582037538682e-07	0.0	6.372207442924328e-05	4.461222711444142e-07	1.7158567050190505e-06	4.460540467390896e-07	4.4612551987016005e-07	2.8756402758709773e-05	0.00013891069345308555	8.913519902901495e-05	0.0	0.0	0.0	4.4567551265452415e-07	9.082495120786339e-07	0.0	6.365749420219801e-05	4.456716943380354e-07	1.7141237574699332e-06	4.456019747566446e-07	4.4567503014956847e-07	2.8726935534036977e-05	0.000138768555928055	8.904365280667648e-05	0.0	0.0	0.0	4.4521777165249243e-07	9.073166098384595e-07	0.0	6.359189303839011e-05	4.452138754127587e-07	1.712362953460077e-06	4.451427568865465e-07	4.45217279258166e-07	2.8697035508223105e-05	0.00013862430235280534	8.895078426685996e-05	0.0	0.0	0.0	4.4475342003184275e-07	9.084844121221347e-07	0.0	6.352536903264743e-05	4.44749450379681e-07	1.710576737603583e-06	4.4467708014676426e-07	4.447529187173644e-07	2.866675098425103e-05	0.00013847816675657896	8.885674434947778e-05	0.0	0.0	0.0	4.4428321255163106e-07	9.064822260038543e-07	0.0	6.345803087799084e-05	4.442791831776319e-07	1.7087680479132225e-06	4.442057053662898e-07	4.442827033452011e-07	2.863612354634782e-05	0.00013833035962270568	8.876165593434582e-05	0.0	0.0	0.0	4.4380776330891237e-07	9.061369994023319e-07	0.0	6.338995712629658e-05	4.438036760362929e-07	1.7069392018341313e-06	4.437291820412644e-07	4.438072469362436e-07	2.8605173771365568e-05	0.00013818099389598665	8.866557272853607e-05	0.0	0.0	0.0	4.4332734033479636e-07	9.012235673438257e-07	0.0	6.332117691041566e-05	4.4332320758292115e-07	1.7050912729527442e-06	4.432477135786384e-07	4.4332681701715965e-07	2.857389963829443e-05	0.00013803007108686473	8.856847905280502e-05	0.0	0.0	0.0	4.4284186476249244e-07	9.036194765851058e-07	0.0	6.325166543481717e-05	4.4283766736327043e-07	1.7032238382524098e-06	4.4276112596810125e-07	4.4284133425072105e-07	2.854228081508724e-05	0.00013787749767630613	8.847030692348948e-05	0.0	0.0	0.0	4.423509964263297e-07	8.992386958084661e-07	0.0	6.318137469921324e-05	4.4234674638033043e-07	1.701335710222625e-06	4.4226908301898297e-07	4.423504582242545e-07	2.8510295377791274e-05	0.00013772316505258114	8.837098923071805e-05	0.0	0.0	0.0	4.4185439982005916e-07	8.944800646734465e-07	0.0	6.311025694260902e-05	4.4185009586740523e-07	1.6994255472752228e-06	4.4177125050578153e-07	4.41853853475017e-07	2.847792908246502e-05	0.00013756699664305882	8.827048721445421e-05	0.0	0.0	0.0	4.4135188141357565e-07	8.97207524570613e-07	0.0	6.303828777629492e-05	4.413475016115658e-07	1.6974925244692902e-06	4.412674580122027e-07	4.4135132674324485e-07	2.84451817886587e-05	0.00013740898271778675	8.816880760511855e-05	0.0	0.0	0.0	4.4084347521733963e-07	8.984016916113365e-07	0.0	6.296548321560213e-05	4.4083902394877635e-07	1.6955368724841996e-06	4.407578180079879e-07	4.4084291239781876e-07	2.841207074425653e-05	0.0001372491995515915	8.806601003798845e-05	0.0	0.0	0.0	4.4032947971596443e-07	8.990349134597938e-07	0.0	6.289189236962045e-05	4.4032496570224254e-07	1.6935597548432047e-06	4.402426745432026e-07	4.4032890923146836e-07	2.837862421810429e-05	0.00013708778043489166	8.796218555120387e-05	0.0	0.0	0.0	4.3981035027017986e-07	8.974333550089499e-07	0.0	6.281758312084155e-05	4.398057824369821e-07	1.691562923071106e-06	4.397225029323558e-07	4.398097727747451e-07	2.834487406690242e-05	0.00013692487985073377	8.785743314443218e-05	0.0	0.0	0.0	4.392865818903029e-07	8.952287314499192e-07	0.0	6.274262519958553e-05	4.3928196502331054e-07	1.689548265091683e-06	4.391977912681774e-07	4.3928599804973634e-07	2.8310848848017828e-05	0.00013676063916383916	8.775183906994782e-05	0.0	0.0	0.0	4.3875860572377813e-07	8.941527200991365e-07	0.0	6.266707725098793e-05	4.387539432207869e-07	1.6875174342690817e-06	4.386689499317725e-07	4.387580160898014e-07	2.827656972715067e-05	0.00013659516530706634	8.764546534261307e-05	0.0	0.0	0.0	4.3822673166490586e-07	8.947414933435602e-07	0.0	6.259097930539433e-05	4.3822202400024273e-07	1.68547161195488e-06	4.381362589482059e-07	4.382261366091663e-07	2.824204907241711e-05	0.00013642852243631506	8.753834667147592e-05	0.0	0.0	0.0	4.3769113307734425e-07	8.919772261732249e-07	0.0	6.251435338645693e-05	4.376863866364517e-07	1.6834114883644266e-06	4.375998723073141e-07	4.3769053278992394e-07	2.820729248865171e-05	0.0001362607404921295	8.743049785928491e-05	0.0	0.0	0.0	4.3715188384630844e-07	8.891335990536731e-07	0.0	6.243720756509705e-05	4.3714710382446624e-07	1.681337343586016e-06	4.370598463922601e-07	4.37151278388857e-07	2.8172301806228562e-05	0.0001360918289207631	8.732192373561269e-05	0.0	0.0	0.0	4.366090080775668e-07	8.918473281385202e-07	0.0	6.235954153334908e-05	4.366041766544974e-07	1.6792491819718883e-06	4.365161790246932e-07	4.366083974697581e-07	2.8137077932423385e-05	0.0001359217904486388	8.721262810717534e-05	0.0	0.0	0.0	4.3606252485452416e-07	8.897856458168892e-07	0.0	6.228136394645874e-05	4.3605765599807726e-07	1.6771471989851272e-06	4.359689308594576e-07	4.3606190916598653e-07	2.8101628133654903e-05	0.00013575065696993626	8.710263587712422e-05	0.0	0.0	0.0	4.355125588118839e-07	8.844435293578341e-07	0.0	6.220269482974284e-05	4.35507663550727e-07	1.6750318622254887e-06	4.354182422032107e-07	4.355119382312707e-07	2.806596583569285e-05	0.00013557848978237207	8.699199153358703e-05	0.0	0.0	0.0	4.34959332533711e-07	8.809641125979033e-07	0.0	6.21235668006929e-05	4.3495440715429305e-07	1.6729039705332137e-06	4.348643415217576e-07	4.3495870739311767e-07	2.8030109661154294e-05	0.00013540537614014118	8.688075519351767e-05	0.0	0.0	0.0	4.344031467240694e-07	8.839310179312514e-07	0.0	6.204402350453106e-05	4.343981765995653e-07	1.6707646380309982e-06	4.3430753444167165e-07	4.344025174748337e-07	2.799408155811436e-05	0.0001352314209585179	8.676899611627283e-05	0.0	0.0	0.0	4.338443477406658e-07	8.815546374150819e-07	0.0	6.196412052267865e-05	4.338393542637775e-07	1.6686153351688963e-06	4.3374821007965757e-07	4.3384371489496363e-07	2.795790678408798e-05	0.0001350567467993326	8.665679247436913e-05	0.0	0.0	0.0	4.3328332643970536e-07	8.791515611074231e-07	0.0	6.188391053640257e-05	4.3327831168130697e-07	1.6664574909516754e-06	4.3318673718513784e-07	4.3328269050324085e-07	2.7921607591415222e-05	0.00013488146282425976	8.654421210807701e-05	0.0	0.0	0.0	4.327204219653795e-07	8.801201013598348e-07	0.0	6.18034396852545e-05	4.327153811541235e-07	1.6642923836866651e-06	4.3262343866964725e-07	4.3271978338663526e-07	2.78852024756991e-05	0.00013470566033809342	8.643131081041862e-05	0.0	0.0	0.0	4.321559132056176e-07	8.785127853884411e-07	0.0	6.172274812208508e-05	4.321508548656502e-07	1.6621211374533755e-06	4.3205859552534164e-07	4.321552723558801e-07	2.7848707450254294e-05	0.00013452941816529272	8.631813692874164e-05	0.0	0.0	0.0	4.315900418324893e-07	8.801489045242552e-07	0.0	6.164186723778275e-05	4.315849609918137e-07	1.6599446300985083e-06	4.31492427429399e-07	4.3158939901840566e-07	2.7812135535844962e-05	0.00013435279973214294	8.620473021708401e-05	0.0	0.0	0.0	4.31023006585723e-07	8.757283640037035e-07	0.0	6.156082836692756e-05	4.310179220646904e-07	1.6577637176309104e-06	4.309251537016043e-07	4.3102236208353094e-07	2.7775500932689407e-05	0.00013417587319842028	8.609113486610944e-05	0.0	0.0	0.0	4.3045502842718865e-07	8.725590029143655e-07	0.0	6.147966036424445e-05	4.304499377395881e-07	1.655579167920858e-06	4.303569763413772e-07	4.304543825217337e-07	2.7738817697507813e-05	0.00013399870540056755	8.597739520270782e-05	0.0	0.0	0.0	4.2988632902892434e-07	8.77106943966631e-07	0.0	6.139839347840831e-05	4.2988121378896014e-07	1.6533917722553537e-06	4.2978810713124765e-07	4.2988568204267373e-07	2.7702100916775475e-05	0.00013382136806112154	8.586355892703008e-05	0.0	0.0	0.0	4.2931714693829144e-07	8.718615995966676e-07	0.0	6.131706981409873e-05	4.2931203836395513e-07	1.651202638729011e-06	4.292188408500405e-07	4.2931649924032277e-07	2.7665370773237162e-05	0.00013364395794534674	8.57496892995525e-05	0.0	0.0	0.0	4.2874779849234465e-07	8.711056813686914e-07	0.0	6.123572928063917e-05	4.2874268647209023e-07	1.6490128249298877e-06	4.2864945689349557e-07	4.287471504863838e-07	2.7628645750459466e-05	0.00013346656429509047	8.563584382170861e-05	0.0	0.0	0.0	4.281785712083319e-07	8.731917716378057e-07	0.0	6.115441372960269e-05	4.281734504523423e-07	1.6468234552012672e-06	4.280802482269408e-07	4.2817792330814624e-07	2.7591944437664658e-05	0.00013328927743330596	8.552207984481035e-05	0.0	0.0	0.0	4.2760975182901894e-07	8.701075275290198e-07	0.0	6.107316691140881e-05	4.2760463908312923e-07	1.6446357172063186e-06	4.275115210856085e-07	4.276091044345514e-07	2.755528587985735e-05	0.0001331121900125985	8.540845593872259e-05	0.0	0.0	0.0	4.270416331802417e-07	8.689515103077695e-07	0.0	6.0992027639436036e-05	4.270365274179146e-07	1.6424506689337707e-06	4.269435471396309e-07	4.2704098666794183e-07	2.7518687083452033e-05	0.0001329353844420294	8.529502454974546e-05	0.0	0.0	0.0	4.2647447747984477e-07	8.701456438533394e-07	0.0	6.091103293802467e-05	4.264693760052162e-07	1.6402693125448786e-06	4.263765855497687e-07	4.2647383221252783e-07	2.7482164915848517e-05	0.00013275894177043875	8.518183816025992e-05	0.0	0.0	0.0	4.259085471494401e-07	8.654292649866071e-07	0.0	6.0830223694976895e-05	4.2590346893554625e-07	1.6380927406577117e-06	4.2581092254554177e-07	4.2590790349966574e-07	2.744573869080375e-05	0.0001325829543377745	8.506895726024147e-05	0.0	0.0	0.0	4.2534414466979884e-07	8.637256296252445e-07	0.0	6.074964022369294e-05	4.2533908350328435e-07	1.635922019668401e-06	4.2524684035506816e-07	4.2534350304104406e-07	2.740942771610096e-05	0.00013240751447414365	8.495644240325597e-05	0.0	0.0	0.0	4.2478157284371534e-07	8.610585462787991e-07	0.0	6.0669328305719766e-05	4.247765354408403e-07	1.6337583637985685e-06	4.246846594823335e-07	4.247809336744198e-07	2.737325329158272e-05	0.00013223272478719102	8.484435992505363e-05	0.0	0.0	0.0	4.242211633652179e-07	8.623825000137721e-07	0.0	6.058933339448964e-05	4.242161416232881e-07	1.6316029917411548e-06	4.2412469811041594e-07	4.24220527109061e-07	2.7337235568277425e-05	0.00013205868328839356	8.473277192078637e-05	0.0	0.0	0.0	4.2366322669136536e-07	8.628287917531645e-07	0.0	6.050970142133718e-05	4.236582272475968e-07	1.6294571543261433e-06	4.2356727773286624e-07	4.236625937832765e-07	2.730139395153125e-05	0.00013188548507840332	8.462173759840049e-05	0.0	0.0	0.0	4.2310805881442417e-07	8.642691361544456e-07	0.0	6.043047267918137e-05	4.231030817902157e-07	1.627321965109312e-06	4.2301268034810736e-07	4.2310742964183527e-07	2.7265744937638594e-05	0.00013171321121903108	8.451130701359637e-05	0.0	0.0	0.0	4.22555909958759e-07	8.594462553368056e-07	0.0	6.0351684754633535e-05	4.225509758426777e-07	1.6251984650347774e-06	4.224611690100326e-07	4.22555284854968e-07	2.7230304309321857e-05	0.00013154193861374534	8.440152843339851e-05	0.0	0.0	0.0	4.2200702142656023e-07	8.61105234613158e-07	0.0	6.0273366282312495e-05	4.220021136278035e-07	1.6230874397006708e-06	4.2191294413455434e-07	4.2200640069197094e-07	2.7195084889455826e-05	0.0001313717288583105	8.42924416797826e-05	0.0	0.0	0.0	4.2146159233131045e-07	8.559085819639265e-07	0.0	6.019555152031792e-05	4.2145673332764137e-07	1.6209898051762159e-06	4.2136824553979383e-07	4.214609762699822e-07	2.716010308454265e-05	0.00013120266012396162	8.418409830977779e-05	0.0	0.0	0.0	4.209198804930332e-07	8.572418272925698e-07	0.0	6.011827249975763e-05	4.209150535035467e-07	1.6189064019463456e-06	4.208272974831309e-07	4.2091926944393784e-07	2.712537473292382e-05	0.00013103480775752252	8.407654830752797e-05	0.0	0.0	0.0	4.203821358767142e-07	8.529745291430641e-07	0.0	6.004157096604202e-05	4.2037736018564666e-07	1.616838329957725e-06	4.202903922257473e-07	4.2038153022309053e-07	2.7090919712526355e-05	0.0001308682671471808	8.396985387837984e-05	0.0	0.0	0.0	4.198486695382481e-07	8.556156584603122e-07	0.0	5.9965486603765216e-05	4.198439276425365e-07	1.6147866439774768e-06	4.197578075844363e-07	4.198480696924688e-07	2.705675618160811e-05	0.000130703126085913	8.386407137065019e-05	0.0	0.0	0.0	4.193197632220691e-07	8.599930495828147e-07	0.0	5.989006226687012e-05	4.193150561693825e-07	1.6127524989762107e-06	4.192298435345389e-07	4.1931916959932354e-07	2.7022903012568387e-05	0.00013053947627240706	8.375925892603224e-05	0.0	0.0	0.0	4.18795707618487e-07	8.521728529263644e-07	0.0	5.9815344018134484e-05	4.187910713214792e-07	1.6107371471629584e-06	4.187068224936701e-07	4.187951206157864e-07	2.6989380208444445e-05	0.00013037741492265045	8.365547804307408e-05	0.0	0.0	0.0	4.1827681019469675e-07	8.511170300387998e-07	0.0	5.9741367910882006e-05	4.182722290277493e-07	1.6087415729754863e-06	4.18188996810206e-07	4.1827623018350613e-07	2.6956203368909184e-05	0.00013021701778482235	8.355277666888407e-05	0.0	0.0	0.0	4.177633106656534e-07	8.523724197162608e-07	0.0	5.966816968457821e-05	4.177587822794547e-07	1.6067667495365788e-06	4.1767661664070676e-07	4.177627379968571e-07	2.6923388102998245e-05	0.00013005836058284031	8.345120285316776e-05	0.0	0.0	0.0	4.1725544926296733e-07	8.509164770254733e-07	0.0	5.95957849623209e-05	4.172509829249317e-07	1.6048136455596166e-06	4.1716993132944884e-07	4.1725488427053125e-07	2.6890949884153954e-05	0.0001299015185898606	8.335080413130765e-05	0.0	0.0	0.0	4.167534636419218e-07	8.49892814132542e-07	0.0	5.9524246032859336e-05	4.167490603266483e-07	1.602883143290766e-06	4.1666916687427536e-07	4.1675290663816783e-07	2.6858902416883e-05	0.000129746558811873	8.325162237864606e-05	0.0	0.0	0.0	4.162575631487823e-07	8.502762877994296e-07	0.0	5.945358176399842e-05	4.1625322113061997e-07	1.600976037640101e-06	4.1617452531781127e-07	4.162570144155712e-07	2.682725776175761e-05	0.00012959354027476455	8.315369436336525e-05	0.0	0.0	0.0	4.157679315934873e-07	8.461800160965041e-07	0.0	5.938382037772492e-05	4.157636670490066e-07	1.5990931045428268e-06	4.156862041848694e-07	4.1576739138171406e-07	2.6796028135908255e-05	0.00012944252214498828	8.305705771354202e-05	0.0	0.0	0.0	4.152847571042097e-07	8.446578014990124e-07	0.0	5.931498507804429e-05	4.15280561337493e-07	1.5972349719510368e-06	4.1520436589773736e-07	4.152842256525964e-07	2.6765224488373995e-05	0.0001292935564621726	8.296174682075412e-05	0.0	0.0	0.0	4.148082116613702e-07	8.463433481200312e-07	0.0	5.924710158494252e-05	4.14804079646295e-07	1.5954023153535569e-06	4.147291905270971e-07	4.148076892312311e-07	2.6734859926748863e-05	0.0001291467049252899	8.286780338615825e-05	0.0	0.0	0.0	4.143385038241766e-07	8.44386901453912e-07	0.0	5.9180203104652535e-05	4.14334446220113e-07	1.5935959970247303e-06	4.1426091057400016e-07	4.1433799073028624e-07	2.670495119588452e-05	0.00012900204694862405	8.277528041764964e-05	0.0	0.0	0.0	4.138758986870329e-07	8.39773648741954e-07	0.0	5.911432891220745e-05	4.138719286570196e-07	1.591817045975809e-06	4.137998010149412e-07	4.138753952990821e-07	2.667551682749883e-05	0.00012885967182616932	8.2684235690177e-05	0.0	0.0	0.0	4.134206851409394e-07	8.395140444217772e-07	0.0	5.904951708472044e-05	4.13416792941393e-07	1.5900664851637426e-06	4.133461283935195e-07	4.134201918448027e-07	2.664657287088179e-05	0.00012871965871783886	8.259471795420522e-05	0.0	0.0	0.0	4.1297310688800283e-07	8.410582181483094e-07	0.0	5.8985802252864237e-05	4.129692907621766e-07	1.5883452828184448e-06	4.1290013505942477e-07	4.129726240192323e-07	2.661813190132174e-05	0.00012858207141287867	8.250676402709975e-05	0.0	0.0	0.0	4.1253334790667245e-07	8.417750416583559e-07	0.0	5.8923209145112895e-05	4.125296120097508e-07	1.5866541697079652e-06	4.124619939943814e-07	4.1253287569237093e-07	2.659020130827527e-05	0.0001284469486605992	8.242039439448503e-05	0.0	0.0	0.0	4.121015105039946e-07	8.408211565504111e-07	0.0	5.886175006841576e-05	4.1209785953809484e-07	1.5849935418889232e-06	4.120317912301233e-07	4.121010490501914e-07	2.6562784063529503e-05	0.00012831430620238908	8.23356168466147e-05	0.0	0.0	0.0	4.1167763356021513e-07	8.376896522906524e-07	0.0	5.880142944598415e-05	4.116740721604838e-07	1.5833635489145856e-06	4.116095576742843e-07	4.116771829020148e-07	2.6535882250356748e-05	0.000128184152891479	8.225243826176779e-05	0.0	0.0	0.0	4.112617514878791e-07	8.375731382063532e-07	0.0	5.8742251718049664e-05	4.112582748734048e-07	1.5817642868384365e-06	4.111953244512211e-07	4.1126131168167717e-07	2.6509500795879375e-05	0.00012805650916201098	8.217087608510013e-05	0.0	0.0	0.0	4.108539516214333e-07	8.392392026393981e-07	0.0	5.868423202739198e-05	4.1085055612628616e-07	1.5801960954296884e-06	4.1078919768333577e-07	4.1085352283240386e-07	2.6483650813721027e-05	0.0001279314249254264	8.20909675603554e-05	0.0	0.0	0.0	4.1045442031918575e-07	8.370478763012385e-07	0.0	5.862740200897352e-05	4.1045111764695667e-07	1.578659750027589e-06	4.103913989533718e-07	4.104540028521098e-07	2.6458349803193864e-05	0.00012780898269433685	8.201276874304364e-05	0.0	0.0	0.0	4.100634379489677e-07	8.356753104982372e-07	0.0	5.857180134498681e-05	4.10060226895812e-07	1.5771562789816042e-06	4.1000220610876136e-07	4.100630321988081e-07	2.6433615758023223e-05	0.00012768927052224084	8.193633501527734e-05	0.0	0.0	0.0	4.0968128140124934e-07	8.364603494592804e-07	0.0	5.851746911414852e-05	4.096781640416609e-07	1.575686759946098e-06	4.096218926540202e-07	4.096808877427048e-07	2.6409462706601703e-05	0.00012757236026085842	8.186170713069323e-05	0.0	0.0	0.0	4.0930815430734064e-07	8.35194569690031e-07	0.0	5.846443156033358e-05	4.093051353639626e-07	1.574251986835125e-06	4.0925064213812867e-07	4.093077729780797e-07	2.638589656535434e-05	0.00012745828575015336	8.178889946282101e-05	0.0	0.0	0.0	4.089441283364655e-07	8.322930659808634e-07	0.0	5.8412694963920466e-05	4.0894121378463347e-07	1.572852240882502e-06	4.0888849832099347e-07	4.089437593756747e-07	2.6362914607548587e-05	0.00012734703776177885	8.171790017717827e-05	0.0	0.0	0.0	4.085891441472059e-07	8.290474379965596e-07	0.0	5.836224619520668e-05	4.0858632933375343e-07	1.5714872536211584e-06	4.0853536914123693e-07	4.0858878742514524e-07	2.6340508331139773e-05	0.00012723857594772582	8.16486817158367e-05	0.0	0.0	0.0	4.082430638900171e-07	8.372770402866361e-07	0.0	5.831306198746914e-05	4.082403235993859e-07	1.5701564159970319e-06	4.0819109170079805e-07	4.0824271921721877e-07	2.63186688502153e-05	0.00012713285455268978	8.158121806022895e-05	0.0	0.0	0.0	4.0790575754863723e-07	8.307389825462777e-07	0.0	5.8265134209027435e-05	4.07903125074615e-07	1.5688594526879974e-06	4.0785560918018705e-07	4.079054248123961e-07	2.629739735429868e-05	0.0001270298744264267	8.151551629840886e-05	0.0	0.0	0.0	4.075772607334733e-07	8.321649401200719e-07	0.0	5.821846442955528e-05	4.0757471859100427e-07	1.5675963046927656e-06	4.075289327502904e-07	4.0757693999132264e-07	2.627670018396445e-05	0.00012692966169013022	8.145159963288377e-05	0.0	0.0	0.0	4.072576896343597e-07	8.30939103053547e-07	0.0	5.817307621707714e-05	4.0725524504848694e-07	1.5663675132534714e-06	4.0721122755575357e-07	4.0725738112111124e-07	2.6256591442863147e-05	0.0001268322826552549	8.138951362417428e-05	0.0	0.0	0.0	4.069472721457191e-07	8.312599449984029e-07	0.0	5.812900239818085e-05	4.0694492473512045e-07	1.565173925284401e-06	4.069027234490145e-07	4.0694697618784784e-07	2.6237085401924474e-05	0.0001267378080880788	8.132930164795653e-05	0.0	0.0	0.0	4.066462251025227e-07	8.340024160033895e-07	0.0	5.808627198247575e-05	4.0664397101826923e-07	1.5640163616005018e-06	4.0660362342503924e-07	4.066459419829038e-07	2.6218190724652656e-05	0.00012664628449787934	8.127098732014022e-05	0.0	0.0	0.0	4.063546664221264e-07	8.286880536797977e-07	0.0	5.8044901480020185e-05	4.0635252551773643e-07	1.5628953675247866e-06	4.0631404287176603e-07	4.0635439626129176e-07	2.619990844698015e-05	0.00012655772229844628	8.121456963198863e-05	0.0	0.0	0.0	4.0607259084980545e-07	8.262855593968025e-07	0.0	5.800488163459489e-05	4.0607055359722586e-07	1.5618108106503016e-06	4.060339167845555e-07	4.0607233355721456e-07	2.618222881082277e-05	0.00012647207813438078	8.116001497736741e-05	0.0	0.0	0.0	4.057998301871793e-07	8.279649807179545e-07	0.0	5.796618562746377e-05	4.0579788905676567e-07	1.560762052389057e-06	4.0576305728165124e-07	4.0579958550467147e-07	2.616513719956112e-05	0.00012638928209749364	8.110727686136537e-05	0.0	0.0	0.0	4.05536151900685e-07	8.259136634919479e-07	0.0	5.7928781156404574e-05	4.055343105102781e-07	1.5597482414792663e-06	4.055012382145652e-07	4.0553591951126415e-07	2.614862030988348e-05	0.00012630926757086064	8.105631528551673e-05	0.0	0.0	0.0	4.052813560602482e-07	8.264995335632607e-07	0.0	5.7892639957774084e-05	4.0527960791651235e-07	1.558768569824614e-06	4.052482618233158e-07	4.0528113570933305e-07	2.6132669428159898e-05	0.0001262319884486674	8.100710605837833e-05	0.0	0.0	0.0	4.050353218497754e-07	8.273549932756315e-07	0.0	5.7857748492437205e-05	4.050336649957474e-07	1.5578225896502283e-06	4.050040334845611e-07	4.050351134239931e-07	2.611728304768449e-05	0.0001261574338149737	8.095964740706693e-05	0.0	0.0	0.0	4.0479804054972683e-07	8.238558912979064e-07	0.0	5.782411011013647e-05	4.0479648552917153e-07	1.5569103149432436e-06	4.047685767841176e-07	4.0479784408055e-07	2.610246558005524e-05	0.00012608562340321169	8.091395457778765e-05	0.0	0.0	0.0	4.0456958846952134e-07	8.297439923545105e-07	0.0	5.779173238996041e-05	4.0456811402187597e-07	1.5560319165773357e-06	4.045419448353193e-07	4.045694040667077e-07	2.6088220351204146e-05	0.0001260165743668762	8.087003744531215e-05	0.0	0.0	0.0	4.043500149610944e-07	8.255766647006044e-07	0.0	5.776062782126357e-05	4.043486442284759e-07	1.5551877552395315e-06	4.043242250191998e-07	4.0434984271233295e-07	2.6074550007461123e-05	0.00012595030264702433	8.082790200503496e-05	0.0	0.0	0.0	4.041393498908987e-07	8.25525111736122e-07	0.0	5.77307935960809e-05	4.0413807417030245e-07	1.5543778237440266e-06	4.041153975561729e-07	4.0413918977325097e-07	2.606144883064843e-05	0.00012588678436343574	8.07875275878734e-05	0.0	0.0	0.0	4.039374897663555e-07	8.207003417084376e-07	0.0	5.7702214185298625e-05	4.0393631648891523e-07	1.5536017866661782e-06	4.0391535359301466e-07	4.0393734160968875e-07	2.6048905724305165e-05	0.00012582596872531728	8.074887730004628e-05	0.0	0.0	0.0	4.0374424999387526e-07	8.237715860477343e-07	0.0	5.76748574025989e-05	4.037431621374131e-07	1.5528588404550127e-06	4.037238677117677e-07	4.0374411350342723e-07	2.6036903964932788e-05	0.00012576777585333673	8.07118981510536e-05	0.0	0.0	0.0	4.03559365563679e-07	8.239626564881748e-07	0.0	5.76486873983017e-05	4.0355836611675147e-07	1.5521480430262314e-06	4.035406889231392e-07	4.035592403875125e-07	2.602542752944857e-05	0.0001257121273555578	8.067654083449504e-05	0.0	0.0	0.0	4.033825899621271e-07	8.21528450196778e-07	0.0	5.76236694010302e-05	4.033816802614741e-07	1.5514684398217779e-06	4.03365573860948e-07	4.0338247576676793e-07	2.6014462681089112e-05	0.00012565895478395045	8.064276417386712e-05	0.0	0.0	0.0	4.0321371737712893e-07	8.20108767801608e-07	0.0	5.7599774957309596e-05	4.032128944171533e-07	1.55081922228373e-06	4.031983234277746e-07	4.032136138995906e-07	2.600399902551971e-05	0.00012560820593693797	8.061053750475528e-05	0.0	0.0	0.0	4.0305259456450806e-07	8.203041473566035e-07	0.0	5.757698371732892e-05	4.0305185542324236e-07	1.5501998010330949e-06	4.030387952499051e-07	4.0305250161969033e-07	2.5994028996152368e-05	0.0001255598433530105	8.057983825899163e-05	0.0	0.0	0.0	4.028991087277779e-07	8.19469004306864e-07	0.0	5.7555280285647705e-05	4.028984506486019e-07	1.5496097427049793e-06	4.02886881593229e-07	4.028990261748724e-07	2.5984545639086445e-05	0.00012551383399045317	8.055064467341435e-05	0.0	0.0	0.0	4.0275315104074607e-07	8.196948383737765e-07	0.0	5.753464912824166e-05	4.027525745047079e-07	1.5490486412315096e-06	4.0274247369745084e-07	4.027530787284822e-07	2.5975540368043095e-05	0.0001254701380443372	8.052292896256269e-05	0.0	0.0	0.0	4.026145825176474e-07	8.181002219108669e-07	0.0	5.751506863068636e-05	4.026140851995419e-07	1.5485159514863486e-06	4.0260542019498475e-07	4.0261452023623353e-07	2.5967001027537397e-05	0.00012542869878925952	8.049665185904223e-05	0.0	0.0	0.0	4.02483206742225e-07	8.17746187374335e-07	0.0	5.749650915378019e-05	4.024827866492708e-07	1.5480109196050009e-06	4.024755135316811e-07	4.024831542025684e-07	2.5958912075076788e-05	0.000125389442585973	8.047176386638139e-05	0.0	0.0	0.0	4.023587761664144e-07	8.188923750737252e-07	0.0	5.747893383954186e-05	4.023584294137047e-07	1.5475325864543034e-06	4.0235249564175065e-07	4.0235873301374684e-07	2.595125574901109e-05	0.00012535228401971754	8.04482093471188e-05	0.0	0.0	0.0	4.022410125741506e-07	8.207761608701161e-07	0.0	5.746230203616137e-05	4.0224073177827e-07	1.5470798686262735e-06	4.0223608194264587e-07	4.022409784250032e-07	2.5944013845050273e-05	0.00012531713453217943	8.042593210050464e-05	0.0	0.0	0.0	4.021296349733663e-07	8.179042990578435e-07	0.0	5.744657592891208e-05	4.0212942627133504e-07	1.5466517373366315e-06	4.021260077507114e-07	4.021296094560078e-07	2.593717031033612e-05	0.0001252839154862709	8.04048830795041e-05	0.0	0.0	0.0	4.0202439816475285e-07	8.245250242588902e-07	0.0	5.7431717876703306e-05	4.0202424390436435e-07	1.5462471578746316e-06	4.0202200961683155e-07	4.020243809433435e-07	2.593070923202631e-05	0.00012525254919186087	8.038501360867091e-05	0.0	0.0	0.0	4.019250588037833e-07	8.147306358053752e-07	0.0	5.741769944823219e-05	4.0192498160285495e-07	1.5458653490621691e-06	4.019238885502539e-07	4.019250495751714e-07	2.5924618099572523e-05	0.0001252229752505766	8.03662849962187e-05	0.0	0.0	0.0	4.0183142343602643e-07	8.159832174184784e-07	0.0	5.740448709723882e-05	4.0183140483997653e-07	1.5455054088537133e-06	4.018314097250272e-07	4.0183142190151433e-07	2.591888100980664e-05	0.00012519511782090674	8.034864732217226e-05	0.0	0.0	0.0	4.0174324243054505e-07	8.192855684704139e-07	0.0	5.739204633413352e-05	4.0174327771378045e-07	1.5451664300559762e-06	4.0174433167530007e-07	4.017432482603234e-07	2.5913480729781646e-05	0.0001251688952190049	8.033204601751829e-05	0.0	0.0	0.0	4.0166024288489875e-07	8.195204461747676e-07	0.0	5.738033764110258e-05	4.0166033230677146e-07	1.544847382439171e-06	4.016623777154035e-07	4.0166025569175247e-07	2.590839754886059e-05	0.0001251442136739302	8.031641879581146e-05	0.0	0.0	0.0	4.0158211330769347e-07	8.155408655610949e-07	0.0	5.736931572901533e-05	4.0158225971995785e-07	1.5445470781582282e-06	4.015852307645655e-07	4.015821326452479e-07	2.590360977474852e-05	0.00012512096905332548	8.030169772051018e-05	0.0	0.0	0.0	4.015085139817435e-07	8.192109470887437e-07	0.0	5.735892900173268e-05	4.0150870258121347e-07	1.5442641428344436e-06	4.0151252962325565e-07	4.0150853936918815e-07	2.5899094069025516e-05	0.0001250990481628062	8.028781056560133e-05	0.0	0.0	0.0	4.014390837831971e-07	8.170210479851194e-07	0.0	5.7349129203755926e-05	4.0143932100351736e-07	1.5439972691860534e-06	4.0144393651773175e-07	4.014391147459947e-07	2.589482977248293e-05	0.00012507834987384199	8.027469413141138e-05	0.0	0.0	0.0	4.0137350675592594e-07	8.198766092291388e-07	0.0	5.733986929566046e-05	4.0137377877614317e-07	1.543745163930275e-06	4.0137912222060534e-07	4.013735428618275e-07	2.5890797376310126e-05	0.00012505877839216517	8.026228907822392e-05	0.0	0.0	0.0	4.0131148625824036e-07	8.23063253632107e-07	0.0	5.733110969497605e-05	4.013117906496286e-07	1.5435067297340634e-06	4.0131780971179047e-07	4.013115271318996e-07	2.5886980420097943e-05	0.00012504025324138368	8.025054519937156e-05	0.0	0.0	0.0	4.0125277129780256e-07	8.186892707848726e-07	0.0	5.732281685967947e-05	4.0125311692723876e-07	1.543281044531748e-06	4.012597642314e-07	4.012528166048389e-07	2.5883364006495955e-05	0.0001250227026887712	8.023941630557796e-05	0.0	0.0	0.0	4.01197130927792e-07	8.186466297649171e-07	0.0	5.731495504927356e-05	4.0119750890536745e-07	1.5430671517736922e-06	4.0120473558552724e-07	4.011971803333239e-07	2.587993076144516e-05	0.00012500604429135315	8.022884756842064e-05	0.0	0.0	0.0	4.011442909575874e-07	8.164212135091998e-07	0.0	5.730748538934725e-05	4.011447027320901e-07	1.5428640368327658e-06	4.0115245159534877e-07	4.0114434407815836e-07	2.5876660745590313e-05	0.00012499018396410413	8.021877553990031e-05	0.0	0.0	0.0	4.010939340653543e-07	8.161567971907248e-07	0.0	5.7300358979570425e-05	4.0109436846596253e-07	1.5426704310203102e-06	4.011025698719996e-07	4.010939904356297e-07	2.5873529227495555e-05	0.0001249750043452376	8.02091218696397e-05	0.0	0.0	0.0	4.010456684150669e-07	8.18266797095566e-07	0.0	5.729351936912974e-05	4.010461225142089e-07	1.542484859302312e-06	4.010546951788661e-07	4.0104572748558246e-07	2.5870508896747612e-05	0.0001249603745902889	8.019980086812489e-05	0.0	0.0	0.0	4.009990655078503e-07	8.224226260667567e-07	0.0	5.728690359365886e-05	4.0099953007089215e-07	1.5423056495440288e-06	4.010083867238369e-07	4.0099912667789043e-07	2.5867571122782942e-05	0.0001249461559587803	8.019072386168347e-05	0.0	0.0	0.0	4.009536819794766e-07	8.135572498470894e-07	0.0	5.728045177358915e-05	4.0095416961281784e-07	1.5421311804845812e-06	4.0096322536657856e-07	4.0095374465254135e-07	2.5864690427696265e-05	0.00012493222355132024	8.018181306021361e-05	0.0	0.0	0.0	4.0090912893908073e-07	8.145487663949448e-07	0.0	5.727410570480941e-05	4.009096237145057e-07	1.5419598464091142e-06	4.0091880374835675e-07	4.0090919257838643e-07	2.5861843255157465e-05	0.0001249184610850029	8.017299727645245e-05	0.0	0.0	0.0	4.008650505422494e-07	8.158529636584535e-07	0.0	5.726781830551348e-05	4.0086554918590045e-07	1.5417903270011617e-06	4.008747923918717e-07	4.008651147029482e-07	2.5859011111938898e-05	0.00012490477710605215	8.016422090139943e-05	0.0	0.0	0.0	4.008211688299578e-07	8.2205779225896e-07	0.0	5.7261550106855975e-05	4.008216582141599e-07	1.5416215149587525e-06	4.008309150958882e-07	4.008212331531598e-07	2.5856177796300243e-05	0.0001248910925243661	8.015543456758813e-05	0.0	0.0	0.0	4.007772370077039e-07	8.162234912574539e-07	0.0	5.7255270609486737e-05	4.007777328672397e-07	1.5414525719191614e-06	4.007869583959316e-07	4.0077730117727767e-07	2.5853329267346307e-05	0.00012487734039326825	8.014659433795277e-05	0.0	0.0	0.0	4.0073303536955324e-07	8.172257854599842e-07	0.0	5.7248943877065806e-05	4.0073352648738905e-07	1.5412825492805298e-06	4.0074267070325516e-07	4.0073309904867325e-07	2.585044715280561e-05	0.00012486343427297174	8.013764168381665e-05	0.0	0.0	0.0	4.006882711933171e-07	8.184770593270666e-07	0.0	5.724252727518426e-05	4.006887533275545e-07	1.5411103483209262e-06	4.0069775348807344e-07	4.0068833396627847e-07	2.584750896194231e-05	0.00012484926839345976	8.012850472859625e-05	0.0	0.0	0.0	4.0064258498828625e-07	8.140939447781548e-07	0.0	5.723596823251152e-05	4.006430611051785e-07	1.5409346145228435e-06	4.006518386410411e-07	4.006426463315647e-07	2.584448787637663e-05	0.0001248347155259124	8.011909843798245e-05	0.0	0.0	0.0	4.0059555148807704e-07	8.174191624508003e-07	0.0	5.722920171802019e-05	4.005960071936577e-07	1.540753645840228e-06	4.00604470856878e-07	4.00595610783345e-07	2.584135283733322e-05	0.00012481962647955795	8.010932564960013e-05	0.0	0.0	0.0	4.0054668483688783e-07	8.134383266278002e-07	0.0	5.722216034390602e-05	4.0054712423535146e-07	1.5405656449097305e-06	4.005551783905435e-07	4.005467414219686e-07	2.5838073829680812e-05	0.00012480385525172701	8.00990938392687e-05	0.0	0.0	0.0	4.004955224400495e-07	8.177081934570695e-07	0.0	5.721477601294904e-05	4.0049592973229526e-07	1.5403687558672833e-06	4.005034846023186e-07	4.0049557567909745e-07	2.583462252968284e-05	0.00012478726250118258	8.008831696883816e-05	0.0	0.0	0.0	4.004416341951604e-07	8.131613407208911e-07	0.0	5.720699249487785e-05	4.0044201586082747e-07	1.5401614098163839e-06	4.004489959798553e-07	4.004416835407567e-07	2.5830977156381538e-05	0.00012476973987572023	8.007692991545236e-05	0.0	0.0	0.0	4.0038469460787396e-07	8.165152898600806e-07	0.0	5.7198763113210545e-05	4.0038503845948096e-07	1.5399422825985896e-06	4.0039138590978035e-07	4.0038473963256333e-07	2.582712010358152e-05	0.00012475119972942838	8.006488024983153e-05	0.0	0.0	0.0	4.0032444163925634e-07	8.133606826851838e-07	0.0	5.719005499313087e-05	4.00324752962548e-07	1.5397104331632e-06	4.0033042436942727e-07	4.0032448202301683e-07	2.5823038630302716e-05	0.00012473157938078426	8.005212961802317e-05	0.0	0.0	0.0	4.0026068357662054e-07	8.141033550262351e-07	0.0	5.7180839824299606e-05	4.002609549521395e-07	1.539465075070906e-06	4.002659132300537e-07	4.0026071905642597e-07	2.581871994209319e-05	0.00012471081775329012	8.003863808995285e-05	0.0	0.0	0.0	4.001932207561333e-07	8.127203429214153e-07	0.0	5.717108967920758e-05	4.0019345299610615e-07	1.5392054720990323e-06	4.0019765697057145e-07	4.0019325105539836e-07	2.5814149345408887e-05	0.0001246888461738774	8.002435856006496e-05	0.0	0.0	0.0	4.0012181757215835e-07	8.125753016661014e-07	0.0	5.716076832767013e-05	4.0012200619598255e-07	1.5389306980166499e-06	4.001254018906255e-07	4.001218423363585e-07	2.580930711689382e-05	0.00012466557240329337	8.000922762789278e-05	0.0	0.0	0.0	4.000461569094223e-07	8.141860452432603e-07	0.0	5.7149828094584526e-05	4.0004629745617515e-07	1.538639533660721e-06	4.000488141480625e-07	4.000461756710619e-07	2.5804168321913115e-05	0.0001246408786691557	7.999316586355837e-05	0.0	0.0	0.0	3.999658415119355e-07	8.150997726758282e-07	0.0	5.713820950783518e-05	3.999659249535766e-07	1.5383304339676855e-06	3.999674773367386e-07	3.9996585369694103e-07	2.579870389395855e-05	0.00012461462593238304	7.997608192839847e-05	0.0	0.0	0.0	3.998804146248305e-07	8.129048822336804e-07	0.0	5.712584821004815e-05	3.9988044517826786e-07	1.5380016933634638e-06	3.998809409061756e-07	3.998804195976496e-07	2.5792884586693493e-05	0.00012458667247892394	7.995788529456925e-05	0.0	0.0	0.0	3.997894236157732e-07	8.199413300960302e-07	0.0	5.711267663023033e-05	3.997893820594461e-07	1.5376514807781396e-06	3.9978873188103964e-07	3.9978942074783583e-07	2.578668183495072e-05	0.00012455687821238091	7.993848889626724e-05	0.0	0.0	0.0	3.99692433230145e-07	8.164424239685592e-07	0.0	5.709863874491517e-05	3.9969233099429146e-07	1.5372782397576318e-06	3.996904581842157e-07	3.996924219673655e-07	2.57800738507397e-05	0.0001245251347549856	7.991782758623167e-05	0.0	0.0	0.0	3.99589117851466e-07	8.148924451667299e-07	0.0	5.70836879899703e-05	3.995889480406948e-07	1.536880646985304e-06	3.9958579399277003e-07	3.995890977596333e-07	2.5773043606949474e-05	0.00012449135667755762	7.98958511537469e-05	0.0	0.0	0.0	3.99479226554821e-07	8.160068002101715e-07	0.0	5.7067791144049857e-05	3.994789825816286e-07	1.5364577380553918e-06	3.9947450688374055e-07	3.9947919732838517e-07	2.5765579396571124e-05	0.00012445548514890113	7.987252529494018e-05	0.0	0.0	0.0	3.993625879201892e-07	8.118519398178734e-07	0.0	5.705092729765145e-05	3.99362275337119e-07	1.5360088999711455e-06	3.993564505809442e-07	3.99362549352889e-07	2.5757673458853325e-05	0.00012441748191474881	7.984782681640089e-05	0.0	0.0	0.0	3.992390860236805e-07	8.14650616211964e-07	0.0	5.703307824920872e-05	3.9923869466312864e-07	1.5355336262470454e-06	3.992314977029588e-07	3.9923903795233483e-07	2.5749317244252813e-05	0.00012437730656736297	7.98217287702051e-05	0.0	0.0	0.0	3.991085861033694e-07	8.148757389159073e-07	0.0	5.701422571531835e-05	3.9910811759000475e-07	1.535031444010587e-06	3.9909952023077616e-07	3.99108528342406e-07	2.5740500420661195e-05	0.00012433491135697627	7.9794197616027e-05	0.0	0.0	0.0	3.9897092038202343e-07	8.145945990243134e-07	0.0	5.699434358134188e-05	3.98970373368171e-07	1.5345016968252167e-06	3.9896033527749923e-07	3.9897085267020206e-07	2.5731208141663584e-05	0.00012429022725620714	7.976518529697757e-05	0.0	0.0	0.0	3.988258484735236e-07	8.10760573978457e-07	0.0	5.6973395868151016e-05	3.9882522495938617e-07	1.5339434733967745e-06	3.988136908855068e-07	3.988257704479083e-07	2.5721421166363354e-05	0.00012424316366817185	7.973463029524104e-05	0.0	0.0	0.0	3.986730626952684e-07	8.130238824773783e-07	0.0	5.695133485869133e-05	3.986723510518893e-07	1.5333555382710949e-06	3.9865925294649636e-07	3.986729738994183e-07	2.571111598020925e-05	0.00012419360828434331	7.970245860796033e-05	0.0	0.0	0.0	3.9851219297764087e-07	8.110633408521005e-07	0.0	5.692810893202373e-05	3.985113966865131e-07	1.5327365264302011e-06	3.9849666006925197e-07	3.985120928998509e-07	2.570026899759468e-05	0.0001241414469735524	7.966859715484937e-05	0.0	0.0	0.0	3.983428739210457e-07	8.093336868143104e-07	0.0	5.690366460916537e-05	3.9834198550483503e-07	1.5320849903332504e-06	3.9832553791501645e-07	3.9834276205152625e-07	2.568885760734534e-05	0.00012408656887941222	7.963297703563142e-05	0.0	0.0	0.0	3.981647610838947e-07	8.09839404405989e-07	0.0	5.687795434762888e-05	3.9816377456783754e-07	1.5313996107512898e-06	3.981455537574402e-07	3.981646369727261e-07	2.5676863326478306e-05	0.00012402888208221067	7.959554301482691e-05	0.0	0.0	0.0	3.9797757839192873e-07	8.125660244068254e-07	0.0	5.6850940845571244e-05	3.9797648711956557e-07	1.5306793228411642e-06	3.979564465931693e-07	3.9797744169237956e-07	2.5664272965730602e-05	0.0001239683199330594	7.955625659816642e-05	0.0	0.0	0.0	3.977811334934341e-07	8.082782621576695e-07	0.0	5.6822601542795955e-05	3.9777994796904394e-07	1.5299234523281445e-06	3.9775805862171814e-07	3.977809839784178e-07	2.5651079770187772e-05	0.00012390484729497172	7.951509898837453e-05	0.0	0.0	0.0	3.975753325091535e-07	8.102270173272347e-07	0.0	5.679292160842293e-05	3.9757403889430063e-07	1.5291315441042846e-06	3.9755028612772885e-07	3.9757517005867423e-07	2.5637279388510972e-05	0.0001238384417011565	7.94720580559719e-05	0.0	0.0	0.0	3.9736011485961223e-07	8.069655488804208e-07	0.0	5.676189742808742e-05	3.973587261956939e-07	1.528303468293814e-06	3.973331038693771e-07	3.9735993942153854e-07	2.562287099880878e-05	0.0001237690990515077	7.942713158633777e-05	0.0	0.0	0.0	3.971354694882986e-07	8.06966052060921e-07	0.0	5.672952442718965e-05	3.971339771423142e-07	1.5274390989489403e-06	3.971064798293529e-07	3.971352810270163e-07	2.560785173345255e-05	0.00012369680661252066	7.93803100007637e-05	0.0	0.0	0.0	3.969013484671512e-07	8.059706757688254e-07	0.0	5.669579625018366e-05	3.9689975347294865e-07	1.5265382890446384e-06	3.968703694751782e-07	3.9690114691246305e-07	2.5592216732700033e-05	0.00012362154283059867	7.933157684359722e-05	0.0	0.0	0.0	3.966576694483442e-07	8.098706266941093e-07	0.0	5.6660698084989035e-05	3.9665596223325484e-07	1.525600681334551e-06	3.966246690471439e-07	3.9665745466045047e-07	2.557595682267398e-05	0.00012354326549391555	7.928090205787536e-05	0.0	0.0	0.0	3.9640428206616444e-07	8.054800556375076e-07	0.0	5.662421014634856e-05	3.964024763138253e-07	1.5246257872445702e-06	3.963692399687437e-07	3.96404053824359e-07	2.5559060947637295e-05	0.00012346192279728642	7.922825008116722e-05	0.0	0.0	0.0	3.961410084440016e-07	8.082577907692825e-07	0.0	5.6586301499620785e-05	3.961390876877526e-07	1.523612806921121e-06	3.961038656379127e-07	3.9614076646315743e-07	2.5541514030957307e-05	0.00012337744254124484	7.917357360839452e-05	0.0	0.0	0.0	3.958676120281449e-07	8.07301615860237e-07	0.0	5.6546941074081635e-05	3.9586558156186636e-07	1.5225609143426372e-06	3.958283285407297e-07	3.958673559948717e-07	2.552330236768736e-05	0.0001232897579499431	7.911683053733296e-05	0.0	0.0	0.0	3.955838823266996e-07	8.041688916129068e-07	0.0	5.650609877978956e-05	3.9558174312905333e-07	1.5214692832516904e-06	3.9554241807691566e-07	3.9558361194689344e-07	2.550441410200521e-05	0.00012319881011148588	7.905798538303365e-05	0.0	0.0	0.0	3.9528964197837627e-07	8.045035653451993e-07	0.0	5.646374980182481e-05	3.952873884890248e-07	1.5203372060941373e-06	3.9524596061345366e-07	3.952893570214506e-07	2.5484840757254732e-05	0.00012310455578750106	7.899701371742752e-05	0.0	0.0	0.0	3.9498476893534184e-07	8.044242953458771e-07	0.0	5.641987875775445e-05	3.9498239618851175e-07	1.5191642153855958e-06	3.9493884856977415e-07	3.9498446926325294e-07	2.5464578458813814e-05	0.0001230069738902401	7.893390551764455e-05	0.0	0.0	0.0	3.946692131826698e-07	8.052543903019349e-07	0.0	5.6374481211776304e-05	3.946667210892654e-07	1.5179501371347174e-06	3.9462105099386904e-07	3.9466889875679794e-07	2.5443627908600308e-05	0.00012290606591668397	7.886866463276732e-05	0.0	0.0	0.0	3.9434299404940053e-07	8.001413929529519e-07	0.0	5.6327563380076035e-05	3.9434039546665557e-07	1.5166950951556333e-06	3.942926114776675e-07	3.943426649147237e-07	2.5421993687671683e-05	0.00012280185296943653	7.88013062830784e-05	0.0	0.0	0.0	3.9400618768784793e-07	8.035050207465251e-07	0.0	5.627913273285551e-05	3.9400346558004316e-07	1.5153992671775598e-06	3.939535823547552e-07	3.940058439401948e-07	2.53996797026908e-05	0.00012269435391033795	7.873184278244808e-05	0.0	0.0	0.0	3.93658855677468e-07	7.998153988754168e-07	0.0	5.622920286638245e-05	3.936560262153806e-07	1.5140630177213346e-06	3.936040588016661e-07	3.936584974227183e-07	2.5376691508716305e-05	0.00012258359639291964	7.866029085879234e-05	0.0	0.0	0.0	3.9330108163315915e-07	7.972469873217427e-07	0.0	5.617778236679966e-05	3.932981419616934e-07	1.5126865953042385e-06	3.9324410088995633e-07	3.9330070895246423e-07	2.5353031622592697e-05	0.00012246959387380804	7.858665737627015e-05	0.0	0.0	0.0	3.92932899828787e-07	8.017806808684537e-07	0.0	5.612487335742457e-05	3.929298348367787e-07	1.511270084792823e-06	3.9287372343274876e-07	3.929325127563496e-07	2.5328699426927053e-05	0.00012235234467537494	7.851093941127488e-05	0.0	0.0	0.0	3.9255429559584206e-07	8.014914419830948e-07	0.0	5.607047641891891e-05	3.925511158416365e-07	1.5098135286900454e-06	3.9249293044612847e-07	3.92553894115386e-07	2.530369399245714e-05	0.00012223184516668391	7.8433133382282e-05	0.0	0.0	0.0	3.921652509916827e-07	8.006970240205147e-07	0.0	5.6014586956634375e-05	3.921619571934882e-07	1.5083168202736626e-06	3.9210168973692894e-07	3.92164835051944e-07	2.5278012828492623e-05	0.00012210808347298656	7.835323140464042e-05	0.0	0.0	0.0	3.9176572658492e-07	7.978675821465405e-07	0.0	5.595719980455e-05	3.917623229684966e-07	1.5067798214045445e-06	3.9169996514137745e-07	3.917652961265394e-07	2.525165413823873e-05	0.0001219810503099143	7.827122836452683e-05	0.0	0.0	0.0	3.9135569682929055e-07	7.963380770341016e-07	0.0	5.5898310702075205e-05	3.9135217925106695e-07	1.5052024015504892e-06	3.9128772686402275e-07	3.913552518158044e-07	2.5224617361395425e-05	0.00012185074177334517	7.818712349104825e-05	0.0	0.0	0.0	3.9093515791866434e-07	7.977038207554287e-07	0.0	5.583792005028218e-05	3.909315213191812e-07	1.50358454236316e-06	3.9086497776510426e-07	3.9093469836197494e-07	2.519690456003087e-05	0.00012171716632802022	7.810092443268252e-05	0.0	0.0	0.0	3.905041481582484e-07	7.9581455451514e-07	0.0	5.5776036179273874e-05	3.9050039820752505e-07	1.5019264321936895e-06	3.9043177622028624e-07	3.90503674133091e-07	2.5168521486940033e-05	0.00012158035030240916	7.801265030145878e-05	0.0	0.0	0.0	3.900627631721019e-07	7.920820634396313e-07	0.0	5.5712674544323364e-05	3.9005890916294786e-07	1.5002284525155033e-06	3.8998823047905245e-07	3.900622748171209e-07	2.5139476808989164e-05	0.00012144033443582311	7.792232900711963e-05	0.0	0.0	0.0	3.896111425610407e-07	7.911648881672018e-07	0.0	5.56478537070784e-05	3.8960717719758244e-07	1.4984910762534885e-06	3.895344705213501e-07	3.8961064006696356e-07	2.5109780023098507e-05	0.0001212971639746197	7.782999064130573e-05	0.0	0.0	0.0	3.891494368157995e-07	7.949033454310773e-07	0.0	5.558159528867695e-05	3.891453496449879e-07	1.4967148699511257e-06	3.890706477232168e-07	3.8914892040585643e-07	2.5079441361394276e-05	0.00012115088821697164	7.773566715768324e-05	0.0	0.0	0.0	3.886778057163846e-07	7.971488430153421e-07	0.0	5.5513924362445686e-05	3.8867360087731727e-07	1.4949005042249703e-06	3.8859693760590033e-07	3.8867727562545386e-07	2.504847208035506e-05	0.00012100156177738511	7.763939335884331e-05	0.11332513804865944	0.0	0.0	2.597779479158838e-05	0.0005428894764125711	7.72037900275612e-05	3.8819642327110686e-07	3.408080574096002e-07	6.313657770937917e-06	1.3056918975826926e-06	0.013062797014556126	4.790085836807134e-06	0.009054378395847438	0.0017050061205829852	0.0021024231003293837	7.698945227814092e-07	0.0014569341965293694	0.0002723030606288136	3.6583185257566803e-07	7.316647079046406e-05	2.360532204373461e-05	3.949045510467265e-05	3.4080854828652877e-07	6.81618078328199e-05	2.1990846902280138e-05	0.0612386177704187	0.9950005603898958	5.603898931238922e-07	0.0007641334565584735	0.00038851867735881316	1148.6722436659743	1149.2149149316579	0.032537964856454354	3.963281751014051e-08	0.00019298805451935873	9.628040972433468e-08	4.545620821260454e-06	7.23855572867273e-08	9.627561674289576e-08	4.545388574985989e-06	7.238185743024457e-08	9.627069311611439e-08	4.545150162762427e-06	7.237805938625272e-08	9.62201814477588e-08	4.5449055961306555e-06	7.2374163338571e-08	6.018374038519923e-08	4.544651351933826e-06	7.23701131954121e-08	2.2554468152367707e-07	4.544369861806881e-06	7.236562912873971e-08	2.255306917104233e-07	4.544081875886509e-06	7.236104162221543e-08	2.2551637954165588e-07	4.543787397699704e-06	7.235635073203882e-08	9.623675200777638e-08	4.5435115923175886e-06	7.235195723438306e-08	9.618546478214652e-08	4.543229651771987e-06	7.234746603969763e-08	2.2547402654318218e-07	4.542916065153889e-06	7.23424708647326e-08	6.015737881186097e-08	4.542618498210765e-06	7.233773084505607e-08	9.621197614532386e-08	4.542318018503265e-06	7.233294443095354e-08	9.620560737388554e-08	4.5420114105000175e-06	7.232806042939204e-08	2.254134897579781e-07	4.541672511760401e-06	7.232266218217488e-08	9.619192620662566e-08	4.541353493983484e-06	7.231758056662887e-08	9.61397453781428e-08	4.5410283725236944e-06	7.231240175579105e-08	9.617827414456763e-08	4.540697133613864e-06	7.230712553047906e-08	9.61258410526405e-08	4.540359802535815e-06	7.230175229339487e-08	9.616410465725587e-08	4.540016365951937e-06	7.22962818322016e-08	2.2531436316562718e-07	4.539639671823482e-06	7.22902817304213e-08	2.252956487434819e-07	4.53925655939548e-06	7.228417942382465e-08	9.609532555540056e-08	4.5388945545506386e-06	7.227841328216471e-08	9.613305216906219e-08	4.538526472780592e-06	7.227255037187357e-08	9.612525163853242e-08	4.538152332052852e-06	7.226659097917001e-08	6.009426563367558e-08	4.53776963171259e-06	7.226049529479769e-08	9.606382912625695e-08	4.5373834565526815e-06	7.225434426692882e-08	9.605564926184167e-08	4.5369912485018886e-06	7.224809717198707e-08	2.251640774291585e-07	4.536564513934045e-06	7.224130023020245e-08	9.608367456541891e-08	4.536160093972663e-06	7.223485867441512e-08	9.602973698687253e-08	4.535749680638378e-06	7.22283216810817e-08	9.602104402875224e-08	4.535333273698802e-06	7.22216892465504e-08	6.005691969547958e-08	4.534908690409291e-06	7.22149266239018e-08	9.604858622814407e-08	4.53448036435681e-06	7.2208104391521e-08	9.603950979437894e-08	4.53404607631727e-06	7.220118722159593e-08	9.598496080962657e-08	4.533605848035574e-06	7.219417546045312e-08	6.00340360347357e-08	4.533157670686886e-06	7.218703713061326e-08	2.249736517337962e-07	4.532675656790007e-06	7.217935993083159e-08	2.2494971074733044e-07	4.532187399974442e-06	7.217158332020884e-08	9.594559461679338e-08	4.531723206543126e-06	7.216418994321288e-08	9.593576321279341e-08	4.531253119596284e-06	7.21567027191935e-08	6.000286978313814e-08	4.530775372046926e-06	7.214909352006563e-08	9.591568876347836e-08	4.5302935793960245e-06	7.214141989708973e-08	9.590548481373511e-08	4.52980592780821e-06	7.213365297775264e-08	5.998369938079283e-08	4.529310786035384e-06	7.212576679704068e-08	5.997714051408482e-08	4.528809899877336e-06	7.211778914409061e-08	5.997050559097804e-08	4.528303280700528e-06	7.210972019990219e-08	5.996379476272568e-08	4.5277909398594135e-06	7.210156014528374e-08	9.589776591637118e-08	4.527274341050021e-06	7.20933322771644e-08	5.995016520959819e-08	4.5267505449691105e-06	7.20849898120181e-08	5.994322696252426e-08	4.5262210613208536e-06	7.207655677941016e-08	5.993621341393929e-08	4.525685901476552e-06	7.206803336042477e-08	9.580790139528192e-08	4.525146362667301e-06	7.205944020125683e-08	9.579647506501544e-08	4.524601080378306e-06	7.205075558432822e-08	2.245486874903001e-07	4.524017420968994e-06	7.204145980546027e-08	5.99070243285717e-08	4.523459381498433e-06	7.203257205703757e-08	5.989963270848249e-08	4.5228957243536884e-06	7.202359485426745e-08	5.98921667101847e-08	4.522326461548346e-06	7.201452838850455e-08	9.573675644239061e-08	4.521752624856471e-06	7.20053890789005e-08	9.572460409047738e-08	4.521173118106219e-06	7.199615948098334e-08	9.575754917077142e-08	4.520587942235237e-06	7.198683960975091e-08	9.569993933307609e-08	4.519997134963904e-06	7.197743006598631e-08	9.568742774606476e-08	4.51940069804617e-06	7.196793087770614e-08	9.571999671108962e-08	4.518798633466512e-06	7.195834207660788e-08	9.570724080391727e-08	4.51819096822099e-06	7.194866409271414e-08	9.56491786697352e-08	4.5175777300315605e-06	7.193889736761519e-08	9.568137374339557e-08	4.5169589099449e-06	7.19290417588448e-08	9.562308770032634e-08	4.516334549277031e-06	7.191909792449437e-08	5.980526128954206e-08	4.515704068813675e-06	7.190905665202859e-08	9.559651449745733e-08	4.515068698144098e-06	7.189893750007832e-08	5.978849482865533e-08	4.514427328755342e-06	7.188872283829514e-08	9.55694777417812e-08	4.513781020394823e-06	7.187842952082816e-08	2.240113881958517e-07	4.513093882536818e-06	7.186748599299397e-08	2.2397726878398576e-07	4.512401005482708e-06	7.185645107793321e-08	9.552656805573315e-08	4.511738079521734e-06	7.184589315256424e-08	5.974438036047172e-08	4.51106946946791e-06	7.183524472806706e-08	9.554348776009161e-08	4.5103957964001465e-06	7.182451567342381e-08	9.552921534787976e-08	4.509716766960187e-06	7.181370132791489e-08	9.546972668038794e-08	4.509032416472901e-06	7.180280225415682e-08	9.550033097375435e-08	4.508342741302028e-06	7.179181839428952e-08	2.237413558226718e-07	4.507611259755933e-06	7.178016877006975e-08	5.968972037503193e-08	4.506910867089556e-06	7.176901426386439e-08	5.968044368640864e-08	4.506205315255637e-06	7.175777760731786e-08	5.967109868347487e-08	4.505494626777248e-06	7.174645915909669e-08	5.966168566669089e-08	4.50477882413275e-06	7.173505927714042e-08	2.2356439914204202e-07	4.504020571336441e-06	7.172298336967724e-08	9.534910676157909e-08	4.503294261364685e-06	7.171141616736494e-08	2.234906886008142e-07	4.50252531153173e-06	7.169916992912895e-08	5.962235761588468e-08	4.501788880074405e-06	7.168744157094694e-08	9.53468738192095e-08	4.501047143946515e-06	7.167562873500589e-08	9.533116005917149e-08	4.5003003456976144e-06	7.166373529382916e-08	2.2334203896182091e-07	4.499510461170834e-06	7.165115570820986e-08	9.529860549904358e-08	4.498753468072381e-06	7.163909993209231e-08	5.9572400887211334e-08	4.497991936673662e-06	7.162697190189203e-08	5.956231478959669e-08	4.49722550561801e-06	7.16147658531489e-08	9.525019906480256e-08	4.496453656085089e-06	7.160247351404697e-08	5.954194114719226e-08	4.495677443162625e-06	7.159011170583367e-08	5.953166071937475e-08	4.494896387644248e-06	7.157767278750198e-08	2.230737379749017e-07	4.494070879509781e-06	7.156452595738194e-08	2.230327534909831e-07	4.493240223552171e-06	7.155129715686715e-08	2.2299151365063107e-07	4.492404439990048e-06	7.153798670788986e-08	9.510313728529448e-08	4.491602939271647e-06	7.152522222380545e-08	5.947769726481335e-08	4.490797406694871e-06	7.15123935495918e-08	2.2287023502061635e-07	4.489946663791668e-06	7.149884489842195e-08	2.228279987202296e-07	4.4890908732572585e-06	7.148521587239742e-08	5.944442743656751e-08	4.488270874804578e-06	7.147215685396222e-08	9.50605001878232e-08	4.487445242582862e-06	7.145900811716494e-08	9.504300981174489e-08	4.486614881138133e-06	7.144578407595918e-08	5.941163550951597e-08	4.4857808460193256e-06	7.143250154878539e-08	2.2262118237095481e-07	4.484900729802569e-06	7.141848517999541e-08	9.49891066082702e-08	4.484056222765843e-06	7.140503589665411e-08	9.4926370436274e-08	4.483207088753749e-06	7.139151293781364e-08	9.495322846192709e-08	4.482353322267252e-06	7.13779162160912e-08	2.2245102170638263e-07	4.481454066902469e-06	7.13635950943735e-08	5.934328627859655e-08	4.480592273939141e-06	7.134987057868949e-08	9.489783650427231e-08	4.479724722907672e-06	7.133605436729556e-08	9.487945843382424e-08	4.478852658539496e-06	7.13221662910927e-08	9.481619075553642e-08	4.4779761239936036e-06	7.130820703758117e-08	2.2223371644953455e-07	4.477053618879927e-06	7.129351571557328e-08	9.482287445545647e-08	4.4761680708841466e-06	7.127941294426353e-08	9.48041152840289e-08	4.4752781283644914e-06	7.126524020095796e-08	2.220997761074268e-07	4.474341968678113e-06	7.12503314634583e-08	9.47654318874829e-08	4.4734432179430736e-06	7.123601847162954e-08	9.470165322857225e-08	4.472540184531558e-06	7.122163728933313e-08	2.2196385347942275e-07	4.471590671005529e-06	7.120651592664029e-08	9.470714978230235e-08	4.4706790147622845e-06	7.119199744858244e-08	5.920058251059848e-08	4.469764832983221e-06	7.117743876997233e-08	9.462376919913408e-08	4.468844865433979e-06	7.116278795688488e-08	9.460429040451269e-08	4.467920767259367e-06	7.114807137486289e-08	9.458472418935876e-08	4.466992571843986e-06	7.113328955550689e-08	2.2168845071919168e-07	4.466017434244403e-06	7.111776019912071e-08	9.458909014347573e-08	4.465081022962936e-06	7.110284756463525e-08	9.456925396936198e-08	4.4641406140470894e-06	7.108787127877044e-08	2.2154687183771919e-07	4.463153056459856e-06	7.107214416816257e-08	2.2149784735218681e-07	4.462161355900865e-06	7.105635109202732e-08	9.446277942760103e-08	4.461208957685928e-06	7.104118390921237e-08	2.214013384503547e-07	4.460209175604292e-06	7.102526215661672e-08	9.442144597794184e-08	4.459248967373656e-06	7.100997062016218e-08	9.44011155492299e-08	4.458284949355447e-06	7.099461842287817e-08	9.442529276761641e-08	4.457317134665128e-06	7.0979205773474e-08	5.9023621118478344e-08	4.456347681697933e-06	7.096376705041695e-08	5.9010782171042794e-08	4.455374564891483e-06	7.094826999015735e-08	2.2111171218538916e-07	4.454351542213935e-06	7.093197819174215e-08	9.429742331655716e-08	4.453368865255739e-06	7.091632889891601e-08	9.432115647219168e-08	4.452382528840154e-06	7.090062133845117e-08	2.2096318669137953e-07	4.451348188919806e-06	7.088414934165001e-08	9.42783532064241e-08	4.45035455125572e-06	7.086832552724248e-08	5.893141298755481e-08	4.449359668061687e-06	7.085248189246788e-08	9.4236231175882e-08	4.448358957427889e-06	7.08365454589425e-08	5.890498488429295e-08	4.447357109116484e-06	7.082059092243311e-08	2.2071372712600472e-07	4.446304576343224e-06	7.080382925084284e-08	2.2066148050370068e-07	4.445248400850354e-06	7.078700957848996e-08	9.414914433678783e-08	4.444233649701078e-06	7.077084958631434e-08	9.412764943807559e-08	4.443215493439241e-06	7.07546353769109e-08	2.2050814212773547e-07	4.442148743646777e-06	7.073764733744461e-08	9.408348619240295e-08	4.441123774796836e-06	7.072132465654466e-08	9.401735833966129e-08	4.4400955027194055e-06	7.070494938129368e-08	9.4039993760373e-08	4.4390639243925095e-06	7.068852146372557e-08	9.40181425687984e-08	4.438029086414564e-06	7.067204164607291e-08	9.39962223593936e-08	4.4369910198682975e-06	7.065551042349349e-08	2.201991695737039e-07	4.435904023787046e-06	7.063820002251302e-08	9.395120886006628e-08	4.434859515843548e-06	7.062156624153145e-08	9.388472996190666e-08	4.433811894783817e-06	7.06048828947023e-08	9.390689304323237e-08	4.432761161895397e-06	7.058815000270371e-08	9.388463629336446e-08	4.431707368624467e-06	7.057136838496447e-08	9.386231474858661e-08	4.430650550651451e-06	7.05545386098389e-08	2.1988444241043834e-07	4.429544527659703e-06	7.053692527196589e-08	9.381650139179141e-08	4.42848169518715e-06	7.051999973861985e-08	9.374969832338093e-08	4.427415966432009e-06	7.050302809330642e-08	5.862763498188924e-08	4.426350238762812e-06	7.048605648071346e-08	9.374884006888726e-08	4.4252788064897e-06	7.04689940296981e-08	2.1961780320364417e-07	4.424157984539639e-06	7.045114507724298e-08	2.1956216899871118e-07	4.4230342604229846e-06	7.043324991998751e-08	9.363436583340111e-08	4.421954429592885e-06	7.041605375721257e-08	2.1945279141978814e-07	4.420825096777987e-06	7.039806930549138e-08	2.1939673514202565e-07	4.4196929876216064e-06	7.038004065268281e-08	5.8525359182254374e-08	4.41860813782691e-06	7.036276460140797e-08	9.354065708730602e-08	4.417517717502318e-06	7.034539984734954e-08	2.1923256855852247e-07	4.4163776836094565e-06	7.032724502844374e-08	9.353760375412405e-08	4.415282178112331e-06	7.030979931586932e-08	9.351439916543152e-08	4.4141842275239344e-06	7.029231467634818e-08	2.19067107214787e-07	4.413036605837759e-06	7.027403905647402e-08	9.342269877365802e-08	4.411933836804977e-06	7.025647770548371e-08	9.339935146426158e-08	4.410828736183208e-06	7.023887923476332e-08	9.342006839601472e-08	4.4097213237856e-06	7.022124395974207e-08	2.188455883775749e-07	4.408564151707594e-06	7.020281629447305e-08	5.8377980806955896e-08	4.407455451705645e-06	7.018516053831972e-08	9.334861740021992e-08	4.406341339916396e-06	7.016741860724676e-08	9.328095028233353e-08	4.405225095626125e-06	7.014964272642481e-08	2.186224180947733e-07	4.404058997839309e-06	7.01310729621269e-08	2.185645393231284e-07	4.4028907172952265e-06	7.011246844816093e-08	2.1850655237283624e-07	4.4017202921388245e-06	7.009382979192101e-08	5.828734931017611e-08	4.4005989931601255e-06	7.007597345871778e-08	9.320338869189006e-08	4.399472389740416e-06	7.005803266018119e-08	9.313552587914222e-08	4.398343867626222e-06	7.004006131643638e-08	9.311163372438436e-08	4.397213444668113e-06	7.002205971174088e-08	9.313167874219985e-08	4.396081138709001e-06	7.00040281302409e-08	5.8212672045526235e-08	4.3949504337040524e-06	6.998602205559332e-08	5.8197698590123016e-08	4.39381796551376e-06	6.996798791204705e-08	2.1805623590773438e-07	4.392632101627132e-06	6.994910347628218e-08	9.299070933972277e-08	4.3914926961311105e-06	6.99309588747563e-08	5.8151909305782286e-08	4.390355076126836e-06	6.991284271862997e-08	2.1788436123681208e-07	4.389163998517331e-06	6.989387528554743e-08	5.8121071464103593e-08	4.388023118733592e-06	6.987570723773264e-08	9.293701808762669e-08	4.386877159049198e-06	6.985745830140772e-08	2.1771174170454562e-07	4.3856812104263265e-06	6.983841332907121e-08	9.284355229524563e-08	4.384532190944664e-06	6.982011568629704e-08	2.1759535439937214e-07	4.383333168447333e-06	6.980102178401742e-08	2.175358437747974e-07	4.382132652882295e-06	6.978190411562172e-08	9.276842634036351e-08	4.380979294714178e-06	6.976353741103895e-08	2.174190151060428e-07	4.3797759492044e-06	6.974437469756633e-08	2.173592902530493e-07	4.378571235639185e-06	6.97251902089179e-08	9.273681933580704e-08	4.377413882903824e-06	6.970675992296996e-08	9.271230576482355e-08	4.376255303632778e-06	6.968831011497663e-08	2.1718455292542456e-07	4.375046793957515e-06	6.966906520606417e-08	9.261841354155829e-08	4.373885873287236e-06	6.965057813265309e-08	9.259383610360138e-08	4.372723845900237e-06	6.963207344528915e-08	9.261296770678263e-08	4.3715607338850854e-06	6.961355149571447e-08	2.1695155293477247e-07	4.370347749616371e-06	6.95942353723368e-08	5.7871898141100394e-08	4.369186301336256e-06	6.957573993877843e-08	9.253804053828322e-08	4.3680202167335365e-06	6.955717068209352e-08	2.1677583221384772e-07	4.3668043143820835e-06	6.953780812025827e-08	2.1671548566426905e-07	4.3655875059755635e-06	6.951843114022543e-08	2.1665509431263796e-07	4.364369833527266e-06	6.949904041096594e-08	9.243602553920068e-08	4.363200302759249e-06	6.948041631541229e-08	5.777724956345431e-08	4.362033767944524e-06	6.946183993979623e-08	9.238654677249967e-08	4.360862781839753e-06	6.944319268771464e-08	2.1642060323924852e-07	4.359642111948655e-06	6.942375426504304e-08	2.1636002104620264e-07	4.358420781507327e-06	6.940430533338969e-08	2.162994062239896e-07	4.357198831619027e-06	6.93848465472887e-08	5.769777706422342e-08	4.3560291262299265e-06	6.936621972942389e-08	9.225936673317474e-08	4.35485512919417e-06	6.934752457765225e-08	9.223450122045305e-08	4.353680649885393e-06	6.932882175541377e-08	2.1606415398064368e-07	4.3524566572748165e-06	6.930933047910001e-08	2.160034076882558e-07	4.35123224952329e-06	6.928983260201208e-08	2.1594264090114457e-07	4.350007469219851e-06	6.927032880245903e-08	9.208832181790225e-08	4.348831462511123e-06	6.925160169659848e-08	2.1582349121175294e-07	4.3476060674185204e-06	6.923208812739237e-08	2.157626757009449e-07	4.346380429710229e-06	6.921257070526582e-08	2.157018482297949e-07	4.345154594328112e-06	6.919305014603949e-08	5.753828632717203e-08	4.34398151636962e-06	6.917436972059815e-08	2.1558279218244345e-07	4.342755423092054e-06	6.915484507608546e-08	9.197822852003418e-08	4.3415783550346475e-06	6.913610113139486e-08	5.749092947007919e-08	4.340405087771592e-06	6.911741772309914e-08	9.19284485801882e-08	4.339228019379182e-06	6.909867379451464e-08	9.186012096675706e-08	4.338051033199603e-06	6.90799311860297e-08	2.1528846847800623e-07	4.33682507648569e-06	6.906040877193404e-08	2.152276257807328e-07	4.335599295567476e-06	6.904088916895169e-08	9.178330147619218e-08	4.334422799810642e-06	6.902215440389524e-08	2.1510840407630717e-07	4.33319750386929e-06	6.900264254698797e-08	2.1504759449684149e-07	4.331972530483094e-06	6.898313583826967e-08	2.1498680105740042e-07	4.33074792881822e-06	6.896363506062962e-08	5.734751190904864e-08	4.32957655771624e-06	6.894498194723792e-08	9.169910267792825e-08	4.328401796423851e-06	6.89262748583074e-08	9.163093250518568e-08	4.3272275291250924e-06	6.890757564665246e-08	2.1475131582039778e-07	4.326004830518897e-06	6.888810521858048e-08	2.1469063610446609e-07	4.324782738492964e-06	6.886864446089574e-08	5.726852078702205e-08	4.323613999222846e-06	6.885003331065603e-08	9.15295769361135e-08	4.322442114836229e-06	6.883137208709785e-08	2.1451382791878298e-07	4.321222057121136e-06	6.881194375559518e-08	9.152215813259432e-08	4.320051599782788e-06	6.879330527656094e-08	9.1497368516426e-08	4.318881910870463e-06	6.877467904361593e-08	2.1433714624887368e-07	4.317664261803063e-06	6.875528909749896e-08	9.144680616566126e-08	4.316496253281467e-06	6.8736689642165e-08	5.7158792659174475e-08	4.315332904328918e-06	6.871816439510379e-08	9.139742958181944e-08	4.314166690989554e-06	6.869959354439578e-08	2.1410314756761094e-07	4.312952781865184e-06	6.868026319079617e-08	9.130388566333919e-08	4.311788561164705e-06	6.866172408899084e-08	9.132236300694426e-08	4.310625347505018e-06	6.864320103217017e-08	5.7081052302131004e-08	4.309466940666249e-06	6.862475452783929e-08	9.127319294602145e-08	4.308305876969564e-06	6.860626572480271e-08	2.1381230089787376e-07	4.307097464505172e-06	6.858702294610182e-08	5.7034337612126813e-08	4.305942462539185e-06	6.856863068810965e-08	5.701904359485231e-08	4.3047886516921685e-06	6.855025740665397e-08	2.1363775762938065e-07	4.3035839936134505e-06	6.853107444163374e-08	9.110555636964491e-08	4.302429040527729e-06	6.851268299094937e-08	9.112413652376092e-08	4.301275389534285e-06	6.849431228460153e-08	2.134634118252548e-07	4.3000748552706224e-06	6.847519501780332e-08	2.134038354050355e-07	4.298875810133588e-06	6.845610147461588e-08	9.104888267092964e-08	4.297726450646629e-06	6.843779913731723e-08	2.1328729635772018e-07	4.2965304676634995e-06	6.841875437759656e-08	5.689441423819057e-08	4.2953878085505064e-06	6.840055875735994e-08	9.093205160052126e-08	4.29424308430851e-06	6.838233026372503e-08	2.1311443601828943e-07	4.293051990459965e-06	6.836336339175558e-08	2.1305532884882153e-07	4.291862653639027e-06	6.834442451002086e-08	2.1299630904354535e-07	4.290675119506744e-06	6.832551434561943e-08	2.129373788767111e-07	4.289489433537538e-06	6.830663362265197e-08	9.085009008288191e-08	4.288353390641678e-06	6.828854342555631e-08	9.078314153557199e-08	4.287219189835775e-06	6.827048257253721e-08	2.1276588310769948e-07	4.286039198551626e-06	6.825169256467585e-08	2.1270732800554536e-07	4.284861231765492e-06	6.823293480587554e-08	9.070921727159906e-08	4.28373287137618e-06	6.821496698749748e-08	2.1259288094484748e-07	4.2825590210712115e-06	6.81962748010268e-08	9.066048277672185e-08	4.281434741756945e-06	6.817837199057982e-08	5.66945260152665e-08	4.2803159918491095e-06	6.816055723848885e-08	9.065580947501609e-08	4.279195863774684e-06	6.814272055297082e-08	9.058928983091645e-08	4.278077903506192e-06	6.812491839803569e-08	9.056562436916514e-08	4.276962135038005e-06	6.810715115590901e-08	9.058478005786505e-08	4.275848583150737e-06	6.808941922138169e-08	2.1220164221419238e-07	4.274690289723137e-06	6.807097483847498e-08	9.049391407221395e-08	4.273581420352207e-06	6.805331749093353e-08	9.051318208648288e-08	4.272474899622768e-06	6.80356975546453e-08	2.1203423200775043e-07	4.271323981730914e-06	6.801737065558962e-08	9.04226550610449e-08	4.270222420314135e-06	6.79998297155681e-08	2.119224586228285e-07	4.269076687288021e-06	6.798158540566904e-08	9.041777968577496e-08	4.2679802469983e-06	6.796412603954263e-08	9.035187418450668e-08	4.266886428311456e-06	6.794670843236177e-08	2.1175691901382462e-07	4.265748814900004e-06	6.792859345835772e-08	5.64868232888654e-08	4.264663652162698e-06	6.791131371079151e-08	5.64724541092629e-08	4.2635812051697425e-06	6.789407722115594e-08	2.1159290693563184e-07	4.262452134838898e-06	6.787609832624264e-08	5.64431703394658e-08	4.261375362399419e-06	6.785895222297225e-08	5.642891232512994e-08	4.260301445367151e-06	6.784185160095406e-08	2.1143016004693863e-07	4.259181356694009e-06	6.782401576689996e-08	9.016561912579385e-08	4.258110292227667e-06	6.780696059578269e-08	9.014294702760006e-08	4.257042250219426e-06	6.778995356493814e-08	9.016291447510413e-08	4.255977252655275e-06	6.777299502395588e-08	5.6357434571885245e-08	4.254918396316741e-06	6.775613428125266e-08	2.111630508864418e-07	4.253814111965615e-06	6.773855016725812e-08	2.1110825695962638e-07	4.252713176570781e-06	6.772101939076238e-08	9.007123473072906e-08	4.2516609261054186e-06	6.770426386949329e-08	2.110014185594736e-07	4.2505666812971605e-06	6.768683964964099e-08	2.1094712407228912e-07	4.24947587134259e-06	6.766947013354695e-08	8.99601767033417e-08	4.248433557187344e-06	6.765287285918221e-08	5.6257550983625456e-08	4.2473973957851e-06	6.763637356302843e-08	8.995865978058112e-08	4.246361645694809e-06	6.761988082739023e-08	2.1073848151503573e-07	4.245284493695596e-06	6.760272882641843e-08	2.1068503674098297e-07	4.24421089364793e-06	6.75856333931144e-08	2.106317683708944e-07	4.243140869650603e-06	6.756859491151891e-08	8.986851776147521e-08	4.242118885121095e-06	6.755232140466784e-08	8.98044486119819e-08	4.241100346602989e-06	6.753610277936977e-08	8.978288894422424e-08	4.2400852663207705e-06	6.751993923082073e-08	8.980380846271462e-08	4.239073659269734e-06	6.750383099846822e-08	8.978238544069962e-08	4.238065575328666e-06	6.748777887734741e-08	2.1032685961708467e-07	4.2370171108807346e-06	6.747108376095679e-08	5.610639498009491e-08	4.236018891387677e-06	6.745518873743681e-08	8.967532871946765e-08	4.235021712624873e-06	6.743931030393814e-08	2.1017583146787176e-07	4.233984587328007e-06	6.742279578960283e-08	8.967461327364854e-08	4.232994948211215e-06	6.740703744480105e-08	5.605313825838547e-08	4.2320116051752705e-06	6.739137936758894e-08	2.1002647554899983e-07	4.230986313185282e-06	6.737505333275413e-08	2.0997560183482875e-07	4.2299651783157085e-06	6.735879351319824e-08	8.954718925942386e-08	4.228991356242586e-06	6.734328710300226e-08	8.95688714709136e-08	4.2280215803819635e-06	6.732784514148931e-08	8.954833464818715e-08	4.2270559313035555e-06	6.73124689118078e-08	8.948560959460794e-08	4.226094489120922e-06	6.729715968961273e-08	8.950752504112557e-08	4.225137286532953e-06	6.728191799530123e-08	2.096853805335315e-07	4.224141924970383e-06	6.726606869349132e-08	8.94661762101614e-08	4.223193539203685e-06	6.725096742975778e-08	2.0958893619545073e-07	4.222207360490869e-06	6.723526438612963e-08	8.938298165300795e-08	4.221268024067901e-06	6.722030725116877e-08	2.094933990268234e-07	4.220291229499899e-06	6.72047536656762e-08	2.094449351032211e-07	4.2193192541726915e-06	6.718927683180426e-08	8.932185101638019e-08	4.218393837762531e-06	6.717454138825932e-08	5.5859801118439536e-08	4.21747501992966e-06	6.71599110196359e-08	2.0930521377173975e-07	4.216517346183744e-06	6.71446619435737e-08	5.583495687107981e-08	4.215607806689355e-06	6.7130179330613e-08	5.582291524998648e-08	4.214702829544773e-06	6.711576937008906e-08	2.091676844394787e-07	4.213759500301666e-06	6.710074872066639e-08	5.579844584218193e-08	4.212863797691138e-06	6.708648644734126e-08	5.5786588137182666e-08	4.211972636667243e-06	6.707229649300304e-08	2.090322452071981e-07	4.211043589530863e-06	6.705750326783452e-08	8.914668896598829e-08	4.210159920046048e-06	6.704343261298773e-08	8.912798550361376e-08	4.209280826644398e-06	6.702943482669731e-08	8.915147686530629e-08	4.208406289049469e-06	6.701550958686069e-08	8.913295796148973e-08	4.2075363207986746e-06	6.700165711021885e-08	8.907245530089635e-08	4.206670941547463e-06	6.698787771131803e-08	2.0876924536183746e-07	4.205770261797981e-06	6.697353621298365e-08	8.907713829097741e-08	4.204914194310685e-06	6.695990510598202e-08	8.901695618930994e-08	4.204062783449425e-06	6.694634816014902e-08	2.0863985758632751e-07	4.203176561755444e-06	6.69322369201206e-08	8.902221489216814e-08	4.202334690361156e-06	6.691883190710196e-08	8.900438770907196e-08	4.201497620639224e-06	6.69055033725335e-08	2.0851259547620202e-07	4.200626349904177e-06	6.689163026339826e-08	8.892620101766475e-08	4.199799261922912e-06	6.687846071905672e-08	8.89086952196404e-08	4.198977220017327e-06	6.686537155130674e-08	2.0838754702396674e-07	4.198121656592575e-06	6.685174863674662e-08	5.559141118645892e-08	4.197311320239561e-06	6.683884590995464e-08	8.885603669074401e-08	4.196505108225238e-06	6.68260088937706e-08	2.0826489007852725e-07	4.195666128199017e-06	6.68126501335005e-08	8.882121573156114e-08	4.194871053823007e-06	6.679999052501852e-08	8.880438793167897e-08	4.194081615110284e-06	6.678742068293571e-08	8.882962549717562e-08	4.193297885304042e-06	6.677494177208822e-08	8.87710920335789e-08	4.192519970472597e-06	6.676255547952068e-08	2.0806716640704605e-07	4.191710524366835e-06	6.674966713275264e-08	2.0802700770633372e-07	4.190907347256934e-06	6.673687862987059e-08	2.0798716128794167e-07	4.190110488196717e-06	6.67241907485873e-08	8.874553868104518e-08	4.189356850750734e-06	6.671219110495093e-08	2.079102440332705e-07	4.188572538546318e-06	6.669970303514777e-08	8.871297415374088e-08	4.18783112780328e-06	6.66878980976121e-08	2.078345617005499e-07	4.1870593820946665e-06	6.667561013847232e-08	2.07796282009808e-07	4.186293981427223e-06	6.666342321366179e-08	8.866472876156978e-08	4.1855709009290055e-06	6.665191015576467e-08	8.86075578373545e-08	4.184853760131929e-06	6.664049167343474e-08	8.863423453608309e-08	4.184142486479193e-06	6.662916660952007e-08	8.861917462182666e-08	4.183437040926396e-06	6.661793434095062e-08	5.539698488658019e-08	4.182737727570979e-06	6.660679969935886e-08	8.85894315222712e-08	4.1820437297245304e-06	6.65957496995723e-08	8.85329118429251e-08	4.181355406113036e-06	6.65847900443658e-08	8.851834484192354e-08	4.18067269300927e-06	6.657391971989053e-08	8.854570852620079e-08	4.17999553296916e-06	6.656313781291639e-08	5.53514382474487e-08	4.179324050425901e-06	6.655244629705816e-08	5.534255150831319e-08	4.178657988622325e-06	6.654184109609525e-08	2.0737963568095593e-07	4.177962994988605e-06	6.653077522082263e-08	8.848833580621242e-08	4.1773079121651025e-06	6.652034485844805e-08	8.843268734387098e-08	4.176658343360059e-06	6.651000230635191e-08	8.846071226015756e-08	4.176014293166475e-06	6.64997476413559e-08	8.84470756885601e-08	4.175375818423629e-06	6.64895817723163e-08	8.84335571611541e-08	4.174742978932521e-06	6.647950565525797e-08	2.071854666871588e-07	4.174082503631885e-06	6.646898951501785e-08	8.840617350527445e-08	4.1734613322794335e-06	6.645909924574129e-08	8.83512815131469e-08	4.172846077372388e-06	6.64493032163639e-08	2.070913712008695e-07	4.172203975326935e-06	6.643907973421986e-08	8.832467195978661e-08	4.171601045398398e-06	6.642948002973518e-08	2.0702960593328172e-07	4.170971871746529e-06	6.64194624870859e-08	2.069983915925092e-07	4.17034946287811e-06	6.640955270345683e-08	2.0696751235906863e-07	4.169733966339158e-06	6.639975302857195e-08	5.5215584503014456e-08	4.169156896163402e-06	6.639056524169029e-08	8.830188457155063e-08	4.168587162050043e-06	6.638149431884825e-08	8.828982224960602e-08	4.168024358236583e-06	6.637253378493209e-08	5.519294139800439e-08	4.167467864318134e-06	6.636367374565859e-08	8.826612507543745e-08	4.166919188295417e-06	6.635493823690404e-08	8.821283462392204e-08	4.166377746428643e-06	6.634631794710318e-08	8.820137736792116e-08	4.1658435955877975e-06	6.633781377791925e-08	2.0674398145688796e-07	4.1652862192751255e-06	6.63289398236103e-08	2.0671633633539946e-07	4.16473663629132e-06	6.632018997978229e-08	8.820830389501545e-08	4.16422498764023e-06	6.631204416238036e-08	2.066637077683429e-07	4.163690785153447e-06	6.630353924059969e-08	8.814452188972916e-08	4.1631940649950425e-06	6.629563113699168e-08	5.512898386648892e-08	4.162703394596975e-06	6.628781934631377e-08	2.0658826664716733e-07	4.162191810819064e-06	6.627967457196439e-08	8.815443320268259e-08	4.1617168736955276e-06	6.627211329627618e-08	8.810275743242689e-08	4.161248984251896e-06	6.626466422618139e-08	8.813447586371779e-08	4.160788015671469e-06	6.625732533969302e-08	2.06493333155232e-07	4.160305340106331e-06	6.624964080464439e-08	5.509076479923385e-08	4.1598565314850294e-06	6.624249548626813e-08	8.810500139830832e-08	4.15941579468889e-06	6.623547868906314e-08	8.805407287568811e-08	4.15898153221484e-06	6.622856496301803e-08	8.80448852274349e-08	4.1585536278326214e-06	6.622175245902338e-08	8.80774229732173e-08	4.158131976275033e-06	6.621503950345809e-08	8.806849791268821e-08	4.1577165067829324e-06	6.620842497305845e-08	8.805970368430233e-08	4.1573071560181165e-06	6.620190786355278e-08	2.0632085941895698e-07	4.1568767554028264e-06	6.619505558018066e-08	8.800035425277256e-08	4.156479708062277e-06	6.618873437877279e-08	5.504016984231412e-08	4.156086739280955e-06	6.618247811561083e-08	2.0626037738393493e-07	4.155675164241155e-06	6.617592562050387e-08	8.801649367219021e-08	4.155296532542937e-06	6.616989769993276e-08	8.796692067122932e-08	4.154924150825787e-06	6.616396932644084e-08	2.062027437345494e-07	4.154531994980589e-06	6.615772613225865e-08	5.501439336277228e-08	4.154170388431238e-06	6.615196939409097e-08	5.5009605095224765e-08	4.1538153210884835e-06	6.614631682518092e-08	2.0614775470711534e-07	4.153443714791843e-06	6.614040098447748e-08	8.792771973838161e-08	4.1531048702744135e-06	6.613500685389034e-08	8.792055100962811e-08	4.15277322270792e-06	6.61297273765173e-08	8.795506780862489e-08	4.1524489616201445e-06	6.61245655719519e-08	8.79482046872057e-08	4.152132296679264e-06	6.611952477936213e-08	8.78999758404358e-08	4.151823434150316e-06	6.611460828252362e-08	8.793496577553286e-08	4.15152254515796e-06	6.610981880444404e-08	8.79285980199612e-08	4.151229814624785e-06	6.610515928655787e-08	8.788088553922508e-08	4.1509454090011725e-06	6.610063237494251e-08	2.0600537588992493e-07	4.150645817724347e-06	6.609586373460296e-08	8.791004527782126e-08	4.1503786564767565e-06	6.609161148627812e-08	8.790439256617781e-08	4.150120132815449e-06	6.608749680312355e-08	2.0596445127276806e-07	4.149847393074215e-06	6.608315581085756e-08	8.785164881212209e-08	4.14960649409952e-06	6.607932179844165e-08	8.784655528368648e-08	4.149374251463259e-06	6.607562562426452e-08	2.0592749518852082e-07	4.149128430954129e-06	6.607171327753288e-08	8.78364479503064e-08	4.148913514008193e-06	6.606829295885347e-08	5.493996360309942e-08	4.148703567850629e-06	6.606495174932028e-08	2.0589430470490118e-07	4.148483667951931e-06	6.606145206559011e-08	2.0588343130594157e-07	4.1482722200176625e-06	6.605808692152266e-08	5.4931494287273225e-08	4.148086435158004e-06	6.605513031814454e-08	8.785590978493019e-08	4.147911685756111e-06	6.605234940438218e-08	8.785221548393998e-08	4.147744237785757e-06	6.604968470300387e-08	8.784867576792165e-08	4.14758385121334e-06	6.604713239036011e-08	8.784528552017942e-08	4.147430287093962e-06	6.604468866178266e-08	2.0583143831495537e-07	4.147263281531524e-06	6.604203087516018e-08	8.779703099608747e-08	4.1471228596273165e-06	6.603979631524375e-08	2.0581628323695256e-07	4.146968918601831e-06	6.603734646672632e-08	8.779081179318235e-08	4.146840847361018e-06	6.603530849640452e-08	8.778810632857365e-08	4.14671867036807e-06	6.603336435896231e-08	8.782699813505982e-08	4.146602302416364e-06	6.603151270758518e-08	2.057906239604959e-07	4.146472657614975e-06	6.602944965888872e-08	5.4907800787954014e-08	4.146363863847052e-06	6.602771860749487e-08	8.781949869686268e-08	4.146265055558914e-06	6.602614659815139e-08	8.781741057129133e-08	4.146172250767468e-06	6.602467022078384e-08	8.777398211473345e-08	4.146085631486688e-06	6.602329238651697e-08	8.781361907450558e-08	4.146005409604898e-06	6.60220164818314e-08	5.4901623671918765e-08	4.145927460712247e-06	6.602077682612833e-08	8.776881231010087e-08	4.1458608585192275e-06	6.601971794985188e-08	2.0575394650728448e-07	4.145783893715755e-06	6.601849418781917e-08	8.776578107299666e-08	4.145732558598934e-06	6.60176786119115e-08	8.776469838470309e-08	4.145689354269846e-06	6.601699260820573e-08	2.0574539901465013e-07	4.145637645216788e-06	6.601617132629207e-08	5.489670196311721e-08	4.145607357817364e-06	6.601569119728639e-08	8.7762061062934e-08	4.1455911050961314e-06	6.601543466824406e-08	2.0574047177715263e-07	4.1455682670519925e-06	6.601507342421402e-08	8.77612436496059e-08	4.145571948089971e-06	6.601513448949797e-08	8.776132709485498e-08	4.145585883198357e-06	6.60153589060347e-08	2.0574017746840445e-07	4.145594892226379e-06	6.601550500196728e-08	8.776182514471713e-08	4.145630186714929e-06	6.60160696330232e-08	8.780404078529844e-08	4.145676133469775e-06	6.601680390732217e-08	2.0574466871624625e-07	4.145718254122212e-06	6.601747732614903e-08	2.0574677865106212e-07	4.14577153003386e-06	6.60183283555411e-08	8.776559400078813e-08	4.145849615358629e-06	6.601957432900559e-08	2.0575336271950602e-07	4.145924185394053e-06	6.602076433186698e-08	8.776884244262736e-08	4.1460223305423875e-06	6.602232958586344e-08	8.777092872611755e-08	4.146129755560297e-06	6.602404251272804e-08	2.0576742696754755e-07	4.146233199641112e-06	6.602569199305623e-08	8.781687841742799e-08	4.1463579294244905e-06	6.602768023024712e-08	5.490623752849572e-08	4.146484388240064e-06	6.60296958497308e-08	2.057852527231844e-07	4.146611697402978e-06	6.603172492829243e-08	5.490964467942501e-08	4.146751750802606e-06	6.603395673430499e-08	8.778642226705257e-08	4.146903689324423e-06	6.603637767086905e-08	5.491356194624353e-08	4.147054805380869e-06	6.60387853651976e-08	8.779285302621271e-08	4.147216830645109e-06	6.604136666551954e-08	5.491775953384425e-08	4.147376995843961e-06	6.604391822714945e-08	2.0583005453430557e-07	4.147535997306935e-06	6.604645119651309e-08	8.780305908733095e-08	4.147710090042566e-06	6.604922438974775e-08	5.4924357904019306e-08	4.147881375951637e-06	6.605195283609284e-08	8.785186519683461e-08	4.1480623726082235e-06	6.605483591273608e-08	8.785570280677274e-08	4.148246859871856e-06	6.605777458880832e-08	2.058734917042315e-07	4.14842411595709e-06	6.606059817269381e-08	2.058823096497442e-07	4.1486055064075734e-06	6.606348767332644e-08	8.786721571536338e-08	4.1488021841678416e-06	6.606662070586452e-08	8.782988977733048e-08	4.149003817166422e-06	6.606983277796715e-08	2.0591106680349916e-07	4.149200600504664e-06	6.607296780596989e-08	8.78383281100973e-08	4.1494142644312775e-06	6.607637180294233e-08	8.784285318239466e-08	4.149635052214451e-06	6.607988943500591e-08	8.788903123746454e-08	4.14986379742616e-06	6.608353398853552e-08	2.059535816354245e-07	4.150091747612492e-06	6.608716614762076e-08	8.785720170998084e-08	4.150339296426319e-06	6.609111057356539e-08	8.790395413287245e-08	4.1505974540646184e-06	6.609522414634526e-08	8.786791345817453e-08	4.1508670463046824e-06	6.609952000624146e-08	8.787362451509447e-08	4.151148827303511e-06	6.610401014749719e-08	8.792111136952948e-08	4.151443468448702e-06	6.610870524086533e-08	8.788583696413385e-08	4.151751546483039e-06	6.611361444473063e-08	8.789236488649087e-08	4.152073505157503e-06	6.61187447951615e-08	2.060628103474824e-07	4.152402775605365e-06	6.612399175394249e-08	8.794769536761107e-08	4.152753680964286e-06	6.612958317004056e-08	8.795513583794893e-08	4.1531189202747446e-06	6.613540283722937e-08	2.0611466596443388e-07	4.1534926711358144e-06	6.614135810109466e-08	8.792926620735417e-08	4.1538862719855245e-06	6.614762926614296e-08	5.5005838982892126e-08	4.154285064115916e-06	6.615398294822996e-08	2.061726539466202e-07	4.154699940977116e-06	6.616059271692433e-08	8.795485676675543e-08	4.155131440484543e-06	6.616746688399672e-08	8.796400308821241e-08	4.155573737357523e-06	6.617451275919879e-08	8.80149394895919e-08	4.1560257826246904e-06	6.618171361294758e-08	8.802452542969851e-08	4.156486446500948e-06	6.618905143391892e-08	5.5040407751973996e-08	4.156946024375719e-06	6.61963716582528e-08	8.804403874277437e-08	4.15742027473642e-06	6.620392524233324e-08	8.801251411296613e-08	4.157899504420716e-06	6.62115578187242e-08	8.802266953276751e-08	4.158382512535956e-06	6.621925027090013e-08	2.0637705295064893e-07	4.15886552275609e-06	6.622694249653318e-08	5.507213495446202e-08	4.159344110557655e-06	6.623456400716904e-08	5.507851820261482e-08	4.159823277703375e-06	6.62421945190291e-08	2.064489648956855e-07	4.160308301395485e-06	6.624991809744081e-08	8.807370221390448e-08	4.160795078914045e-06	6.625766945215066e-08	8.808401182787804e-08	4.161280592107154e-06	6.626540057270097e-08	8.813591254247327e-08	4.161764616367352e-06	6.627310793097225e-08	8.810454287571921e-08	4.162247140795415e-06	6.628079140486018e-08	5.511716133046837e-08	4.162719714829928e-06	6.628831647780291e-08	2.065931782990636e-07	4.163197113038793e-06	6.629591846053398e-08	2.0661688210323733e-07	4.163674190858954e-06	6.630351551015079e-08	8.818661221928448e-08	4.164154865363623e-06	6.631117006857993e-08	2.0666437024402868e-07	4.164634306879309e-06	6.63188052504242e-08	2.066881102575745e-07	4.165116800044257e-06	6.632648934912626e-08	8.817550369566396e-08	4.165606646017083e-06	6.633429087932025e-08	2.0673620460553285e-07	4.166099748341037e-06	6.634214465530028e-08	8.819630866771885e-08	4.166603147272513e-06	6.635016276929732e-08	8.820696415893454e-08	4.167115686885976e-06	6.635832683426339e-08	2.0681075493303873e-07	4.167637055869884e-06	6.636663195718405e-08	8.82288508180463e-08	4.168173008448617e-06	6.637516965457808e-08	5.51953200383254e-08	4.168713624526548e-06	6.638378195335744e-08	2.0688967035614929e-07	4.169277914310759e-06	6.639277170514919e-08	8.830529168571596e-08	4.169860003775494e-06	6.640204512643681e-08	8.827592016062122e-08	4.17045979273628e-06	6.641160065760278e-08	8.83303334396717e-08	4.17107814397217e-06	6.6421451987727e-08	8.834343686939219e-08	4.171715692903891e-06	6.643160917920162e-08	8.831522545632062e-08	4.1723728250994875e-06	6.644207831070295e-08	2.0707073041478276e-07	4.1730520524977285e-06	6.645289945569266e-08	8.838527258028172e-08	4.173749009711516e-06	6.646400275791517e-08	8.84000459563368e-08	4.174465078509226e-06	6.647541028504997e-08	2.07174564089781e-07	4.175203582246567e-06	6.648717502526738e-08	8.838912313128236e-08	4.1759559697506865e-06	6.649916047153848e-08	8.844683077892486e-08	4.176724506178002e-06	6.651140277209827e-08	2.072869236568559e-07	4.177513180443789e-06	6.652396550351445e-08	8.847984319370893e-08	4.1783098426820184e-06	6.65366549077505e-08	5.5329296812777824e-08	4.17910653977619e-06	6.654934440566818e-08	8.851362102014669e-08	4.179923552460827e-06	6.656235695862756e-08	2.074463019095603e-07	4.1807544257284585e-06	6.657558979632939e-08	8.850673943117165e-08	4.181584010810232e-06	6.658880153938649e-08	8.856613694637728e-08	4.182416653561397e-06	6.660206147456367e-08	2.0757063870625187e-07	4.183257248045414e-06	6.661544756204412e-08	5.539518169682443e-08	4.184078781030095e-06	6.662852961589905e-08	2.0765354912377753e-07	4.184915738635227e-06	6.664185684954332e-08	8.863674608919001e-08	4.1857415373120146e-06	6.665500599838516e-08	2.0773646515380363e-07	4.1865681176231614e-06	6.66681672279579e-08	2.0777766832152948e-07	4.18738747758209e-06	6.66812131861147e-08	8.868911413931479e-08	4.188192674574116e-06	6.669403344861167e-08	8.866428193376318e-08	4.188989637516087e-06	6.670672246888704e-08	2.0789825338418343e-07	4.189783649956429e-06	6.671936439331124e-08	2.0793774837689785e-07	4.190568784152272e-06	6.673186496394472e-08	8.871458135616649e-08	4.191340528924641e-06	6.674415249631591e-08	2.08015101373499e-07	4.192109880552324e-06	6.675640205331826e-08	5.551293502031412e-08	4.192857409453168e-06	6.676830444045308e-08	8.87630175398272e-08	4.193611133172745e-06	6.67803058064464e-08	2.0812769551720952e-07	4.194366095220839e-06	6.679232726028988e-08	2.081650732212282e-07	4.195119762650377e-06	6.680432858623746e-08	8.8810891361999e-08	4.195870206792641e-06	6.681627913453529e-08	8.886873661779646e-08	4.196623955651621e-06	6.682828285714722e-08	2.0827671540150167e-07	4.197387753443652e-06	6.68404472000763e-08	8.885888539829941e-08	4.198155405237216e-06	6.68526735066368e-08	8.891711934910873e-08	4.1989336507495204e-06	6.686506910446454e-08	8.889160301291541e-08	4.199724882219047e-06	6.68776720790033e-08	8.89083506204097e-08	4.2005314122719584e-06	6.689051923607395e-08	2.0846967360457407e-07	4.201361558984621e-06	6.690374310951994e-08	8.89429978333279e-08	4.202205573688643e-06	6.691718822240377e-08	2.0855237073745578e-07	4.203078209669442e-06	6.693108967127414e-08	2.0859549930532558e-07	4.203974958864631e-06	6.694537549762604e-08	2.0863984379336963e-07	4.20489714613583e-06	6.696006671426393e-08	2.0868547426141998e-07	4.205845708367394e-06	6.697517814754012e-08	2.0873244092348715e-07	4.206821168859307e-06	6.699071803183478e-08	8.905861851989688e-08	4.20781275091776e-06	6.700651447933511e-08	5.57198046201429e-08	4.208816676046442e-06	6.702250734381207e-08	2.0887975132294079e-07	4.209870011469625e-06	6.703928706705363e-08	8.916531060622508e-08	4.210935127765355e-06	6.705625394615917e-08	8.91878867707668e-08	4.212022153632022e-06	6.70735693588345e-08	2.0903899916797512e-07	4.213143499161051e-06	6.709143099452075e-08	8.923469692036804e-08	4.214269264370793e-06	6.71093623399888e-08	8.921641107553036e-08	4.215410689545346e-06	6.712754248328615e-08	2.0920762397095282e-07	4.216580788838132e-06	6.714617871413306e-08	8.930755575253656e-08	4.2177460338349855e-06	6.716473685084407e-08	8.933225385316257e-08	4.218918716321351e-06	6.718341272574777e-08	2.0938241321746528e-07	4.220112144799567e-06	6.720241829400967e-08	2.0944191305068677e-07	4.221307280610208e-06	6.722145028419142e-08	2.0950150859758395e-07	4.222500948796276e-06	6.72404581499907e-08	2.0956103677868904e-07	4.22369009135328e-06	6.725939322410519e-08	8.945822526796892e-08	4.224855934466915e-06	6.727795663387899e-08	5.594627949593328e-08	4.22599849869718e-06	6.7296148791275e-08	8.950713492217291e-08	4.2271433868833565e-06	6.731437742530659e-08	2.097925040064574e-07	4.228289801378201e-06	6.733262983867174e-08	5.599203288094774e-08	4.2293925234540315e-06	6.735018622714076e-08	8.957903127761472e-08	4.230492893377766e-06	6.736770487379099e-08	2.099593511979666e-07	4.231590085430175e-06	6.738517263695044e-08	5.6035954406353903e-08	4.23264318909937e-06	6.740193840720577e-08	8.964787194992703e-08	4.233692817095049e-06	6.741864885197878e-08	2.1011849115960643e-07	4.234738278109185e-06	6.74352929766243e-08	2.1017041205206618e-07	4.235767691063758e-06	6.745168181947005e-08	2.10221493792438e-07	4.236782641770525e-06	6.746784074815693e-08	8.97355088176629e-08	4.237774480977515e-06	6.748363223413501e-08	8.971411925268765e-08	4.238756991136828e-06	6.749927572223856e-08	2.1036958314955817e-07	4.239742939655211e-06	6.751497453599251e-08	8.975576571557589e-08	4.240714679345987e-06	6.753044787929564e-08	8.977632465398353e-08	4.241685760474976e-06	6.754591149785945e-08	2.1051434295437563e-07	4.242669481585708e-06	6.756157720118346e-08	2.1056290366133593e-07	4.243659481035546e-06	6.757734377010773e-08	8.983863045109705e-08	4.244649125308339e-06	6.759310553456383e-08	2.106605808745617e-07	4.245662675952982e-06	6.760924889852575e-08	5.622176737159123e-08	4.2466693625922615e-06	6.762528369410657e-08	8.990232671629268e-08	4.247708638204985e-06	6.764183824837607e-08	2.1081152052536978e-07	4.2487829978053665e-06	6.765895234734168e-08	2.1086454404609743e-07	4.2498841191858105e-06	6.767649330160148e-08	5.627720607433449e-08	4.250986887892155e-06	6.769406084863768e-08	9.003624465087524e-08	4.252132860043356e-06	6.771231688083332e-08	9.001799575164601e-08	4.253309932649241e-06	6.773106850411453e-08	9.008546235941159e-08	4.2545190472703355e-06	6.775033059438814e-08	2.1114815051166983e-07	4.2557781184783885e-06	6.777038852694896e-08	9.009520125407548e-08	4.25705297282713e-06	6.779069754182232e-08	2.1127374142632926e-07	4.258378892760929e-06	6.781181978847006e-08	2.1133953421922098e-07	4.2597370895746045e-06	6.783345570483534e-08	2.1140698071914306e-07	4.261125681516024e-06	6.785557518205416e-08	9.020848822355653e-08	4.262520296477662e-06	6.787778978721572e-08	9.02806660749781e-08	4.263938483950836e-06	6.790037908957596e-08	5.6462890824443186e-08	4.265361034595457e-06	6.792303706632185e-08	2.1168673132656224e-07	4.26684014620337e-06	6.794659504212045e-08	2.1176041057260332e-07	4.268333241755011e-06	6.797037471860559e-08	9.040388076140745e-08	4.269811607017214e-06	6.799391871419715e-08	2.1190851773245347e-07	4.271319303069246e-06	6.801792881942748e-08	2.119837042232347e-07	4.272827733818582e-06	6.804194954070791e-08	2.1205894355552546e-07	4.274332386206004e-06	6.806590902287364e-08	5.660125133481858e-08	4.275788428528578e-06	6.808909345571142e-08	9.056187798733256e-08	4.277249209540612e-06	6.811235242072529e-08	9.055005020209024e-08	4.278694931023409e-06	6.813537073191245e-08	9.062345894767606e-08	4.280122497977631e-06	6.81580991895271e-08	2.1242279080819405e-07	4.281551503021269e-06	6.81808497474443e-08	9.064114834368086e-08	4.282934407300666e-06	6.820286576367677e-08	9.067042440873691e-08	4.284292412974374e-06	6.822448488061649e-08	9.069917037437229e-08	4.28562437462968e-06	6.82456889927804e-08	9.077022560993082e-08	4.286929726778098e-06	6.826646923566667e-08	9.075498772904004e-08	4.288208472919949e-06	6.828682580922056e-08	2.1282536433716205e-07	4.289479002715963e-06	6.830705150567601e-08	2.1288846874692882e-07	4.290723209094487e-06	6.832685833489756e-08	2.12950209818459e-07	4.291943011962578e-06	6.834627702534147e-08	2.1301068293211048e-07	4.293140945048108e-06	6.836534806972128e-08	9.088640099923098e-08	4.294304994847658e-06	6.838388043424559e-08	9.091102449664993e-08	4.2954547708353064e-06	6.840218630834644e-08	2.1318446703409674e-07	4.296608257792829e-06	6.84205520821772e-08	9.100271759721089e-08	4.2977405114110325e-06	6.843858082915427e-08	9.09836948701423e-08	4.298870422329055e-06	6.8456573295993e-08	9.10505924251147e-08	4.3000023291754745e-06	6.847459860672198e-08	9.10315421741634e-08	4.301140617201688e-06	6.849272660811877e-08	9.105562442094036e-08	4.3022896664158905e-06	6.851102704283692e-08	9.112296608607272e-08	4.303453752263642e-06	6.852956796748143e-08	2.135790733999401e-07	4.3046523782723206e-06	6.854866003803524e-08	9.11729888261829e-08	4.305859138100296e-06	6.856788247067424e-08	2.1369769224410368e-07	4.307109227243555e-06	6.858779590362263e-08	9.122501764076962e-08	4.30837279992788e-06	6.860792462611379e-08	9.12086918269315e-08	4.309668434757264e-06	6.862856451248249e-08	5.706867574021179e-08	4.3109826397129655e-06	6.864950051573596e-08	2.139507853804377e-07	4.31236792714201e-06	6.867156907809443e-08	9.129329338762471e-08	4.313769638639913e-06	6.86938991001019e-08	2.140887748218601e-07	4.3152300941235515e-06	6.871716482544432e-08	9.135391802231878e-08	4.316704234122718e-06	6.874064803780562e-08	5.716148511012347e-08	4.318195691501844e-06	6.876440662451577e-08	9.145992951509501e-08	4.319735696822211e-06	6.87889378745528e-08	9.149257091114602e-08	4.321305220484679e-06	6.881393855021174e-08	5.7222440879125665e-08	4.322883824981549e-06	6.883908302257435e-08	2.1454150570508202e-07	4.324530376565324e-06	6.886530883201474e-08	2.1462348621754553e-07	4.3261968922515285e-06	6.889185151116422e-08	5.7287431978673385e-08	4.327831984874692e-06	6.891789254707669e-08	9.166418226525097e-08	4.3294944327282695e-06	6.89443681049e-08	2.1487085662661544e-07	4.331191254839024e-06	6.897138993510087e-08	5.73539219181908e-08	4.3328412022388154e-06	6.899766409303955e-08	9.177034592365773e-08	4.334504511177981e-06	6.902414989352094e-08	9.180559277445855e-08	4.3361588803356665e-06	6.905049224472268e-08	9.179727911164686e-08	4.3378001017131895e-06	6.907662420434863e-08	9.187542028080226e-08	4.3394243538123826e-06	6.910248500626609e-08	5.746364115604805e-08	4.3410108716818e-06	6.912774412916471e-08	5.748477839663863e-08	4.342574440675195e-06	6.915263711421864e-08	2.1552296432266576e-07	4.344155833350341e-06	6.917781314026473e-08	9.201004740894036e-08	4.345683021990944e-06	6.920212575969583e-08	5.754696964619839e-08	4.347165147501961e-06	6.922572057753745e-08	9.207377044022861e-08	4.348635178033053e-06	6.92491226452816e-08	9.206140024941731e-08	4.350076516013799e-06	6.927206786494501e-08	2.15896090676778e-07	4.351511909348918e-06	6.929491842741478e-08	2.1596733541251668e-07	4.3529192756898965e-06	6.931732305590632e-08	9.219558129536079e-08	4.354280411824096e-06	6.933899220709567e-08	2.161045917235594e-07	4.355639426891225e-06	6.936062803561756e-08	2.1617189374679178e-07	4.356978376253986e-06	6.938194509712058e-08	9.228149073723722e-08	4.3582821884750055e-06	6.94027036039825e-08	2.1630264322949357e-07	4.359592443873589e-06	6.94235654932055e-08	2.163674112917976e-07	4.360894077712663e-06	6.944429106919242e-08	9.236436376580454e-08	4.362173414800141e-06	6.946466263126362e-08	9.239144229365339e-08	4.363452654057761e-06	6.948503358386482e-08	9.24185204389423e-08	4.364735620759971e-06	6.950546482776413e-08	9.240202527921886e-08	4.366026010651407e-06	6.952601518386334e-08	5.781580383886511e-08	4.367312061944808e-06	6.954649728433998e-08	2.1674869889149436e-07	4.368646378352025e-06	6.956774887792975e-08	5.785027189614863e-08	4.369963908759853e-06	6.958873378456386e-08	9.251267545338554e-08	4.371316636023988e-06	6.961027982986577e-08	9.25413111488065e-08	4.372691353212796e-06	6.963217657612745e-08	2.17014583138496e-07	4.374111079186127e-06	6.965479064388388e-08	5.792223527045697e-08	4.375519116850785e-06	6.967721869596084e-08	2.1715454524803815e-07	4.3769918044821855e-06	6.970067666988565e-08	9.27052506100656e-08	4.378468739696379e-06	6.972420217650035e-08	9.269275227011432e-08	4.379971740175522e-06	6.974814270754401e-08	9.276838944703435e-08	4.381500192485502e-06	6.97724883803377e-08	2.1745109807064757e-07	4.3830787093686865e-06	6.979763119840192e-08	2.1752947417805256e-07	4.384681404276614e-06	6.982315863080719e-08	5.80619611956358e-08	4.3862617195451635e-06	6.98483289904266e-08	5.808291245275286e-08	4.387860244221202e-06	6.987378875989849e-08	9.289166881099172e-08	4.389492084147823e-06	6.989977843901536e-08	9.297013462037588e-08	4.391136918888597e-06	6.992597434132323e-08	9.300499072164971e-08	4.3927916352626284e-06	6.995232683978024e-08	9.29961213067635e-08	4.394452965672672e-06	6.997878386345084e-08	9.307525946872546e-08	4.3961175838003225e-06	7.000529242255737e-08	9.306656410381478e-08	4.397782105583267e-06	7.003179862467757e-08	5.8235965686780976e-08	4.399425348796712e-06	7.005796517899698e-08	2.1834281070907652e-07	4.4011085344368385e-06	7.008476695643176e-08	2.1842662587022242e-07	4.402781566025156e-06	7.011140626283405e-08	9.325171911681593e-08	4.404413531082036e-06	7.013739100296081e-08	9.328628909391382e-08	4.406030624867624e-06	7.016313834723937e-08	2.1867162921362705e-07	4.407657810238672e-06	7.018904577915031e-08	5.836729467127797e-08	4.409221634626648e-06	7.021394398873856e-08	9.338812382551472e-08	4.410783201644845e-06	7.023880594465174e-08	2.189079646376888e-07	4.4123496375655695e-06	7.026374512628663e-08	5.8429592161470126e-08	4.413852729813499e-06	7.02876757412209e-08	9.344204131236307e-08	4.415352500306522e-06	7.031155349609652e-08	9.347377969380326e-08	4.416832659182062e-06	7.033511913387363e-08	2.192083034292089e-07	4.4183172872517046e-06	7.035875609187391e-08	9.35365162207297e-08	4.419761528306233e-06	7.038175043703996e-08	9.356707564163671e-08	4.421190732930619e-06	7.040450579897385e-08	9.359731637882861e-08	4.422607035451402e-06	7.042705622959934e-08	9.367151724481402e-08	4.424012780066079e-06	7.044943910727266e-08	2.1956404985224825e-07	4.425431470616749e-06	7.047202868063644e-08	2.1963427237515764e-07	4.426844250719059e-06	7.049452479456352e-08	2.1970419074351998e-07	4.428253905733215e-06	7.051697180587895e-08	9.379106128049354e-08	4.429642408724e-06	7.053908264565698e-08	9.377615576990019e-08	4.431033005873822e-06	7.0561227408046e-08	9.380558571401737e-08	4.432427885648548e-06	7.058344089920501e-08	9.383510803181804e-08	4.433829015604654e-06	7.060575439822891e-08	9.390910940757879e-08	4.435238126405022e-06	7.062819540461808e-08	9.393895051111969e-08	4.4366566688434315e-06	7.065078695593292e-08	9.392461989757555e-08	4.438085814060541e-06	7.067354763323607e-08	9.395487437800679e-08	4.439526462450745e-06	7.069649170485511e-08	9.402977565054103e-08	4.440979230630137e-06	7.071962892049616e-08	2.204040934079913e-07	4.442467355843339e-06	7.074332932982373e-08	5.882756889597344e-08	4.443928779006762e-06	7.07666044430409e-08	9.412302714270315e-08	4.445419101842675e-06	7.079033973366721e-08	9.411013711987244e-08	4.446921317213451e-06	7.081426429419144e-08	9.41864209494423e-08	4.448434792830041e-06	7.083836800464787e-08	5.890651525428962e-08	4.449941695895847e-06	7.086236682724795e-08	5.892646868457339e-08	4.451457867886806e-06	7.08865130043601e-08	9.428252693764641e-08	4.452999269090359e-06	7.091106066604972e-08	3.0486692843780865e-05	93.83221587393679	93.85401496506863	894.5891877354709
32	1026.3830384588607	224.76074949054023	1787.4604783628831	0.0027669519339334693	0.05445708032570496	0.008368164662630623	0.04397250254661193	0.8839503011399086	0.0016953631051999385	0.004789636287119938	0.0	8127.304506000727	1871.7610861961853	0.02641958547329276	0.0	2.9910839373212075	0.27381506735893685	7.339484908749923	0.0	3.529641193577298e-06	0.0	0.022632988047153996	3.872372932060771	4.871921508173708	0.20826806342163956	0.7659605950328447	120.88701464177485	1921.6265023949188	0.0	480.1717166530133	96.10079818923553	0.0	0.0014129375483779593	0.0	1.6969558150523738	0.10126292617005095	0.17431783866159126	2.409246532235634	0.0	0.03341314697057948	0.0376664003194649	1.2244551436887707	1.3806997280980151	0.06261500105802828	0.995754525006098	1.8653960548598332	0.0	6.499196676224058e-06	0.0	0.24109330386376412	0.0	2.158892153065515	2.3221484894820317e-07	0.000368712422586939	0.008578078866073093	0.0001977648873173714	0.0	0.011062071324519002	0.007587340319201758	0.0019022189279571753	0.03030381325229003	6927.124427084524	4.772083440832534	0.014690856684410107	0.0	0.06805133594879598	0.06494117276802643	0.012316634598597631	0.17452020366087567	0.0	0.1958941465267899	0.0	6.402837300375394e-06	0.0	0.6836072795576037	0.003213362042882072	15.999863596958928	0.0	7.700145579035584e-08	0.0	5.1648699703023234e-05	4.040638976327378e-06	1.222865602943143e-10	2.9049761387955814e-06	1.1311671004152158e-05	1.5589783446997342e-09	0.0350386470900311	0.3742416549998077	9.162253964594722e-10	2.8111535511713503e-09	3.8708618694180196e-13	1.2433829132969064e-05	1.4159205620706184e-09	6.721272640211925e-06	2.587474067213474e-13	1.1776107019133524	0.0	0.003702646280576007	0.7405052112424539	0.2388587746657906	1.1807387090247063e-07	5.903700361151577e-08	0.00014879519518141743	4.678059634645175e-07	9.356116434718592e-05	3.018010637911823e-05	0.40855090003347094	0.00012009389591653148	0.3297463631287485	3.8039745895209593	0.0	0.0	9.468577094476718e-07	0.0	4.6475440257035584e-07	1.6210129294336464	0.0	263.78577727114924	27.562601240552596	2.6305026622358638e-05	0.0002528596421386037	0.0	2.0662690025110675e-05	4.41506726636491e-07	4.6380579791398357e-07	0.00017778374967168786	7.860792995055953e-09	0.0	8.372245323225737e-05	0.0005964451631518711	2.6497414038286556e-08	3.741790997760462e-09	0.4386925574492206	3.111868085052192e-05	4.950359028971132e-09	3.391150165405168e-05	0.00027516540837084903	1.1008418749332882e-09	2.981448020150382e-06	0.0	1.2451208654416072e-05	2.3221484894820317e-07	1.3952173841527028e-06	2.322149772491898e-07	7.389845081773395e-14	3.469961239037263e-11	5.287993152426221e-05	6.617585598699174e-09	1.0632321990865994e-06	1.7510040059603118	0.0002192208701660235	1.3876904118494566e-08	1.0532220158486797e-12	3.8967577028191977e-10	3.087288144943478e-05	4.1361754532090233e-10	1.9719508284498658e-09	4.622186210411773e-07	7.923401675075948e-10	4.633985206603978e-07	3.873849824517255e-05	0.0002374943188760209	0.00015498111730383895	5.918054294774703e-10	7.977920176404632e-11	6.298696325597986e-11	3.8759515795960525e-10	237.81807193900005	54.60455503124587	6.802565794920891e-05	1.5682527559558546e-06	0.00013731068914030583	0.0	0.0005479565421195053	0.0021618871547323905	0.8967305887329394	5.987857320982018e-05	4.457646976921782e-06	4.4901386614967e-08	8.56843089907096e-07	2.1594185977202022e-07	3.5861959686352983e-09	0.0002739047596477465	1.327855389849085e-05	2.2164249491495353e-08	0.03376583157410235	0.0	0.00010555505866991459	0.0	0.0	0.0	0.0	0.0	3.5090876768416224	1.251019633037404e-06	8.557817399575523e-09	1.4835764968914705e-07	3.745971560098052e-08	8.746673341032312e-10	7.689755111174769e-05	3.693224015686767e-06	4.058858963892101e-09	0.020030919612505357	0.0	6.05758542651179e-05	0.0	0.0	0.0	0.0	0.0	3.526257418511913	292.38249842034963	1.8474624382241653	5.809805182034145e-06	1.1074448953885036e-06	1.1740467194850523e-05	0.0	5.753384623654822e-05	0.0002269916649151717	0.029482544255465332	6.283225231599692e-06	3.1460685179582825e-06	8.205664316737943e-08	1.926748014361502e-06	4.85555534107168e-07	8.071572981434393e-09	0.0001933416769216437	8.958668845825002e-06	4.0443884611677005e-08	0.028140344571485024	0.0	0.0022656870451349172	0.0	0.0	0.0	0.0	0.0	3.513936538255993	204.84495049660623	87.55770666967679	0.000113248077775137	1.297336048633093e-06	0.000228433830146176	0.0	0.0007857512539493819	0.00310007350571452	1.4954428756515399	8.586517265923488e-05	3.686325990146375e-06	3.7178152404270455e-08	6.104802908510927e-07	1.538597619118755e-07	2.5524230383896204e-09	0.00022653029843882822	1.1416107713480522e-05	1.8368874348807225e-08	0.030337943435879807	0.0	5.234855721117708e-05	0.0	1.1807387090247061e-07	5.903700361151577e-08	5.903700361151577e-08	1.1807407538241465e-07	3.483495993882275	269.6918946306612	21.879579642511153	3.143275398624569e-05	2.254887537170293e-06	6.348994189224598e-05	0.0	0.0002871286602656663	0.0011328264921893932	0.3480302558699239	3.137376173117467e-05	6.414716495199098e-06	7.675490176156731e-08	1.6619816697190516e-06	4.188400937711657e-07	6.9612077140415235e-09	0.00039407317581472285	1.854734778617403e-05	3.7854376748290224e-08	0.042156760182182354	0.0	0.00039127716890254455	0.0	0.0	0.0	0.0	0.0	3.498343556674955	287.44002774280426	7.5962347057655375	1.0065160863335848e-05	6.612623648747837e-07	2.0337886205087184e-05	0.0	9.799282213810481e-05	0.00038661716024452546	0.11935031843571454	1.0707579370256448e-05	1.8775204818928768e-06	2.0969487649531556e-08	4.840346581792529e-07	1.2198096438798338e-07	2.028158739744355e-09	0.00011539932735283314	5.383495165318972e-06	1.0336794047192079e-08	0.02271039587755779	0.0	0.00033412237115458315	0.0	0.0	0.0	0.0	0.0	3.5226415798973183	252.27784580221632	41.28514900541844	4.940116087347014e-05	1.119738228950295e-06	9.974731201611376e-05	0.0	0.00042212872654150065	0.0016654508341015675	0.6675071033748446	4.612865150691449e-05	3.1810462618992874e-06	3.123398997380547e-08	6.324647787831859e-07	1.5939157788833653e-07	2.6481029003893205e-09	0.00019549028186338676	9.407724270112532e-06	1.541155203953368e-08	0.028316067909052795	0.0	0.00010120631184292094	0.0	0.0	0.0	0.0	0.0	3.5158913752068766	271.3818201994976	21.30196888235453	2.8657150114623457e-05	1.711062549137463e-06	5.788569530814534e-05	0.0	0.00026341512196124923	0.0010392680498551936	0.3382608845836543	2.878335101685033e-05	4.86442306011658e-06	5.460295949526514e-08	1.1897594089694525e-06	2.998337430763693e-07	4.983557823358925e-09	0.00029888588056610043	1.406857462839944e-05	2.6928113531668897e-08	0.0355207148316094	0.0	0.00030533839801903033	0.0	0.0	0.0	0.0	0.0	3.50670352502501	279.36951491304796	15.145778153465681	1.8736673767432385e-05	8.685876141483027e-07	3.785333402658207e-05	0.0	0.0001772960700852433	0.0006994972277781237	0.2388844163059991	1.937360081460955e-05	2.466801923977194e-06	2.563227803137451e-08	5.750044962670929e-07	1.4490710095601772e-07	2.4089743952439526e-09	0.0001516087024294316	7.122105125532286e-06	1.2638091985626908e-08	0.025247513188615674	0.0	0.00021931428206912304	0.0	0.0	0.0	0.0	0.0	3.5195966438667017	288.16370237060715	4.384076314369862	1.1312439681074024e-05	1.9141865237367155e-06	2.285827718670671e-05	0.0	0.00011041076964789471	0.0004356102187070199	0.06904681349327411	1.205989703051892e-05	5.443231468924078e-06	1.1803740859079558e-07	2.731509980822939e-06	6.883640653183618e-07	1.1443022339928393e-08	0.0003344282929311926	1.5541654231790073e-05	5.818473433824885e-08	0.03799541942945253	0.0	0.0016734965836397262	0.0	0.0	0.0	0.0	0.0	3.502246862435014	272.83338380760296	21.35141247802759	2.588494373989989e-05	9.820023282386272e-07	5.228765943759089e-05	0.0	0.00023920634661905198	0.0009437557137225421	0.3385286158470588	2.6139026427435857e-05	2.7892858540250784e-06	2.82632781149614e-08	6.191424732880019e-07	1.5603118656593613e-07	2.593545640490078e-09	0.0001714222948433635	8.096911741476322e-06	1.3937822388265953e-08	0.02662906175812698	0.0	0.00017498682787907467	0.0	0.0	0.0	0.0	0.0	3.5179185345798847	282.0305071236946	10.073115438415355	1.7993007535230325e-05	2.110869589991095e-06	3.6352795292351675e-05	0.0	0.00017187902203866156	0.0006781248736288161	0.15867998715957962	1.8778556788763823e-05	6.003967713467728e-06	9.013873278959623e-08	2.041385750840847e-06	5.14449229693009e-07	8.55203339824692e-09	0.0003688564250121863	1.721435710417797e-05	4.443998737903444e-08	0.04040973070255452	0.0	0.0008032293223187274	0.0	0.0	0.0	0.0	0.0	3.5001121511523134	284.2217236383738	10.11569618239462	1.3886957593350518e-05	9.924480729803565e-07	2.8058382128623386e-05	0.0	0.00013368749413581127	0.0005274455682656578	0.15909618095428807	1.4607728535458284e-05	2.818992835809578e-06	3.258849568949167e-08	7.437881585329002e-07	1.874415937011842e-07	3.116323164559857e-09	0.00017324738814362354	8.091085852969425e-06	1.6065739468100697e-08	0.026761856601930145	0.0	0.00037629595710114667	0.0	0.0	0.0	0.0	0.0	3.517553055597763	289.12565390161893	6.977406971332782	7.473545828127407e-06	1.1788554315261985e-07	1.5101779550922527e-05	0.0	7.318840771547095e-05	0.00028875480446149954	0.10958539435372384	7.997837322483284e-06	3.34491331412888e-07	3.021496934932117e-09	7.015476334968793e-08	1.767959137451191e-08	2.9397793467353307e-10	2.0562595350001913e-05	9.81659915358836e-07	1.489361697974602e-09	0.01610365269428792	0.0	6.484272225000045e-05	0.0	0.0	0.0	0.0	0.0	3.531149564235005	263.41176373528356	28.61540512328623	3.8056724885468805e-05	1.99697864206118e-06	7.685937570807868e-05	0.0	0.000339542178194926	0.0013396168691912698	0.4577939631052968	3.710218969560196e-05	5.679227874963209e-06	6.257581541821797e-08	1.3232870234126649e-06	3.3348667450371065e-07	5.541909524061939e-09	0.00034891877071642437	1.650882145003722e-05	3.086680640705737e-08	0.038994557545676344	0.0	0.0002633818475401941	0.0	0.0	0.0	0.0	0.0	3.502410448705974	289.53752215067334	6.337565991024518	7.243424778653788e-06	2.3530722346433324e-07	1.4636892444348607e-05	0.0	7.103576637008863e-05	0.00028026184159834626	0.09957498279200079	7.762431191088971e-06	6.677617603127594e-07	6.4335434665658055e-09	1.4959085747823397e-07	3.769814607923191e-08	6.268460846707505e-10	4.104861296418579e-05	1.92764882231492e-06	3.171198096417248e-09	0.017532291316677395	0.0	0.000142456078372115	0.0	0.0	0.0	0.0	0.0	3.52929084746606	259.6821057855381	33.50505118906446	4.1162716274083574e-05	1.3618374567330174e-06	8.312577261942462e-05	0.0	0.00036205463825114204	0.0014284367496022155	0.5377902014458672	3.9563396690721884e-05	3.869954132090299e-06	3.927714457103283e-08	8.187822397446285e-07	2.0634517598232847e-07	3.4288082589134805e-09	0.00023780891060590703	1.1327368672661036e-05	1.9376253624494253e-08	0.031246011837474042	0.0	0.00015281009957252484	0.0	0.0	0.0	0.0	0.0	3.5121813494538507	261.81736247326523	30.44288945154027	3.9667769630182215e-05	1.8733598393058859e-06	8.011036965457551e-05	0.0	0.0003517740000776603	0.0013878758631788175	0.4877505354840072	3.843912110339768e-05	5.326871655957718e-06	5.742839145642746e-08	1.2070537754435297e-06	3.041947285768933e-07	5.054958626203432e-09	0.0003272834761085841	1.5511623785041847e-05	2.8328981111003286e-08	0.03749715078260454	0.0	0.00023187766930130323	0.0	0.0	0.0	0.0	0.0	3.504311858321608	194.17514725648337	97.83454877352781	0.0001300679336344024	1.3982032214277804e-06	0.0002623022343023738	0.0	0.0008554467096476925	0.0033750473442587872	1.6950208359374053	9.348141402968236e-05	3.973473413844741e-06	4.065260264229103e-08	6.324824663367336e-07	1.5940751556420495e-07	2.6433437668531735e-09	0.0002441673204067685	1.2424151930005725e-05	2.0091594114638642e-08	0.031696024281108105	0.0	4.978081547948604e-05	0.0	0.0	0.0	0.0	0.0	3.5117245249790128	134.88906593570047	156.88884976715255	0.00024305953377436605	8.663098197327523e-07	0.0004895537251540019	0.0	0.0011105018391729723	0.00438133239858185	2.99349055026371	0.00012135447652144834	2.460326318036004e-06	2.6901744530526308e-08	2.8955820242020785e-07	7.298780951735098e-08	1.206301687150629e-09	0.00015121081373017838	8.706340767409905e-06	1.3318499030809198e-08	0.025220914690104967	0.0	1.745675725196526e-05	0.0	0.0	0.0	0.0	0.0	3.5198308103859834	6.638748198876708e-05	4.647524401366574e-07	1.7875104747989928e-06	4.6471209347781966e-07	0.00014774965890455524	9.289048229675647e-05	2.9966392518318217e-05	0.0	0.0	0.0	0.0	4.6445214478207976e-07	9.486679216869861e-07	0.0	6.634463515802278e-05	4.644500292909709e-07	1.7863472915576186e-06	4.644121830479119e-07	4.644518781041163e-07	2.994756568858237e-05	0.00014765648246607883	9.283244061381032e-05	0.0	0.0	0.0	4.641619524383066e-07	9.448173440708312e-07	0.0	6.63035098765313e-05	4.6415996684151736e-07	1.7852316050494661e-06	4.641243213705636e-07	4.6416170182780114e-07	2.992935902825855e-05	0.0001475665259903306	9.277620857253558e-05	0.0	0.0	0.0	4.63880802653436e-07	9.457201247689411e-07	0.0	6.62635415981681e-05	4.6387889778934965e-07	1.7841505304163947e-06	4.6384455245056335e-07	4.6388056245572614e-07	2.991147445063702e-05	0.00014747830771952354	9.272085037065706e-05	0.0	0.0	0.0	4.636040158356439e-07	9.474144899381143e-07	0.0	6.622406806248659e-05	4.6360213916259493e-07	1.7830860582753215e-06	4.6356824080077074e-07	4.6360377982166796e-07	2.9893688344282554e-05	0.00014739063662034998	9.266573042097072e-05	0.0	0.0	0.0	4.6332841693314436e-07	9.457960141312422e-07	0.0	6.618470921374409e-05	4.633265494606475e-07	1.782026094721906e-06	4.6329272940193864e-07	4.633281817620264e-07	2.98759472411261e-05	0.00014730315538484168	9.261075804687474e-05	0.0	0.0	0.0	4.630535563167667e-07	9.452349465128459e-07	0.0	6.614547842467342e-05	4.63051698815869e-07	1.7809689719775836e-06	4.630181155269496e-07	4.630533224015868e-07	2.985834036723279e-05	0.00014721625846448797	9.255625587195756e-05	0.0	0.0	0.0	4.6278104940299134e-07	9.410125905650059e-07	0.0	6.610664824337939e-05	4.627792302862122e-07	1.7799210007358436e-06	4.627463088629885e-07	4.6278081945273644e-07	2.984100387397231e-05	0.00014713063015410314	9.25026465129606e-05	0.0	0.0	0.0	4.62513009299846e-07	9.492136052529413e-07	0.0	6.606850733579098e-05	4.625112242589775e-07	1.7788901824841816e-06	4.624793296505167e-07	4.625127860447534e-07	2.982402621005852e-05	0.00014704675174470844	9.245017356203658e-05	0.0	0.0	0.0	4.6225065243650544e-07	9.441715758578913e-07	0.0	6.603120066999991e-05	4.622489413821707e-07	1.7778813718106356e-06	4.622181909438819e-07	4.622504370736069e-07	2.980741776332694e-05	0.0001469647150963065	9.239883515166591e-05	0.0	0.0	0.0	4.6199396777216896e-07	9.430721516829189e-07	0.0	6.599468591156635e-05	4.619923151319331e-07	1.7768943193947152e-06	4.619625947939042e-07	4.619937597955853e-07	2.979112735583071e-05	0.00014688428151530064	9.234845596010967e-05	0.0	0.0	0.0	4.617420778660714e-07	9.407205312823512e-07	0.0	6.595882632388961e-05	4.6174047430648175e-07	1.7759256776175028e-06	4.617115834442555e-07	4.617418759392646e-07	2.9775094796839075e-05	0.0001468051422047093	9.22988536682149e-05	0.0	0.0	0.0	4.614940713373611e-07	9.426263322336542e-07	0.0	6.592349941514746e-05	4.6149250503716835e-07	1.7749719307328052e-06	4.6146429984833953e-07	4.6149387434003207e-07	2.9759285869315535e-05	0.00014672710854701486	9.224993641613446e-05	0.0	0.0	0.0	4.6124948959783594e-07	9.409977064645591e-07	0.0	6.588865620030338e-05	4.612479591810643e-07	1.7740313523682525e-06	4.6122040184779106e-07	4.612492971211e-07	2.9743695984088876e-05	0.00014665014869188057	9.220169953830592e-05	0.0	0.0	0.0	4.6100830979717323e-07	9.421102330790185e-07	0.0	6.585430090367303e-05	4.610068129869617e-07	1.773103849353247e-06	4.609799193853696e-07	4.610081219090812e-07	2.9728326740961223e-05	0.0001465742782449071	9.215414559861651e-05	0.0	0.0	0.0	4.607705446342001e-07	9.400206625839558e-07	0.0	6.582043137060256e-05	4.6076908618226564e-07	1.7721894980520398e-06	4.607428371340147e-07	4.607703612813518e-07	2.9713162326033906e-05	0.00014649943495777815	9.210721531649267e-05	0.0	0.0	0.0	4.6053589719281145e-07	9.400959545405497e-07	0.0	6.578699236450757e-05	4.6053446995886223e-07	1.7712871127255379e-06	4.6050876789250137e-07	4.6053571780821935e-07	2.969816461057341e-05	0.00014642543862879482	9.206078341795976e-05	0.0	0.0	0.0	4.603037407498388e-07	9.370861658458874e-07	0.0	6.575388934866979e-05	4.603023404092062e-07	1.7703942950743854e-06	4.6027704963944246e-07	4.6030356441365153e-07	2.96832945458023e-05	0.0001463520867436328	9.201473359329617e-05	0.0	0.0	0.0	4.6007349399461857e-07	9.401999437041203e-07	0.0	6.572104560668411e-05	4.600721069280932e-07	1.7695087725987153e-06	4.6004714573605767e-07	4.600733200258342e-07	2.9668539345292797e-05	0.00014627929313035682	9.196904164637871e-05	0.0	0.0	0.0	4.5984503671923534e-07	9.345040868968301e-07	0.0	6.568846529268136e-05	4.5984367809388865e-07	1.768630190686594e-06	4.598190861052175e-07	4.598448652101296e-07	2.9653926457963473e-05	0.0001462071732854879	9.192380814229807e-05	0.0	0.0	0.0	4.596188725225504e-07	9.381802671747441e-07	0.0	6.56562310670106e-05	4.5961753161008096e-07	1.76776038369217e-06	4.5959345007534593e-07	4.596187043385528e-07	2.963950240529155e-05	0.00014613595629178942	9.18791802865302e-05	0.0	0.0	0.0	4.5939573758035446e-07	9.351160810893306e-07	0.0	6.562445213489263e-05	4.593944354711472e-07	1.7669023049022405e-06	4.5937100205692776e-07	4.5939557373425404e-07	2.962529892557882e-05	0.00014606582143302242	9.18352422424366e-05	0.0	0.0	0.0	4.5917605199702415e-07	9.332415938818765e-07	0.0	6.559316797074596e-05	4.5917479094384967e-07	1.766057500424038e-06	4.591520174952126e-07	4.591758927880604e-07	2.9611297714841293e-05	0.00014599671144758427	9.179191323542111e-05	0.0	0.0	0.0	4.589594106975818e-07	9.368780014689167e-07	0.0	6.556229251857563e-05	4.5895817207308874e-07	1.765224336604701e-06	4.589358927629298e-07	4.5895925522254846e-07	2.9597427565290188e-05	0.00014592829726144552	9.174895379546572e-05	0.0	0.0	0.0	4.5874461539627537e-07	9.323647653781354e-07	0.0	6.553164074403466e-05	4.587433985572957e-07	1.764398277401464e-06	4.587213318160113e-07	4.5874446181700846e-07	2.9583597962152983e-05	0.00014586012854328657	9.170608259030644e-05	0.0	0.0	0.0	4.585302593963587e-07	9.370463330242285e-07	0.0	6.550101107121065e-05	4.5852903331171893e-07	1.7635737956590347e-06	4.585069238068626e-07	4.5853010584062586e-07	2.956974228124483e-05	0.00014579184812872918	9.166311179456558e-05	0.0	0.0	0.0	4.5831540450764855e-07	9.337395579857556e-07	0.0	6.547029720541032e-05	4.583141748861363e-07	1.7627474206223237e-06	4.582919257754374e-07	4.583152500411234e-07	2.955585410963291e-05	0.00014572338841330857	9.162004861700214e-05	0.0	0.0	0.0	4.58100088128604e-07	9.361672328353772e-07	0.0	6.543953087525041e-05	4.5809885101075363e-07	1.7619192537273805e-06	4.5807656118266636e-07	4.58099933171934e-07	2.9541981237815163e-05	0.000145654963718947	9.157706016830906e-05	0.0	0.0	0.0	4.578851467598783e-07	9.328629810422522e-07	0.0	6.540885084524369e-05	4.578839202995702e-07	1.7610925937192772e-06	4.578618021682477e-07	4.578849926800051e-07	2.9528191391718435e-05	0.00014558691402275075	9.153435579586087e-05	0.0	0.0	0.0	4.576716271067594e-07	9.352916495104725e-07	0.0	6.537839931518772e-05	4.5767041448317837e-07	1.760271408957594e-06	4.576486438749518e-07	4.576714752375891e-07	2.9514522801341805e-05	0.0001455194570318263	9.149203450399684e-05	0.0	0.0	0.0	4.574600232143324e-07	9.332670501558445e-07	0.0	6.534822464468934e-05	4.57458833294127e-07	1.7594576252816448e-06	4.5743742369052743e-07	4.574598739120512e-07	2.950095625881219e-05	0.00014545253263789398	9.145001022896394e-05	0.0	0.0	0.0	4.572499034377229e-07	9.287255194462786e-07	0.0	6.531823654109322e-05	4.5724873325429645e-07	1.7586495421120846e-06	4.572275082464535e-07	4.5724975573219667e-07	2.9487419035345926e-05	0.00014538580224045356	9.140803944745727e-05	0.0	0.0	0.0	4.5704004925802676e-07	9.31774341708249e-07	0.0	6.528824211201108e-05	4.57038871251849e-07	1.7578423816940014e-06	4.5701754654707205e-07	4.5703990127760746e-07	2.9473818739963644e-05	0.00014531880534795512	9.136583585721477e-05	0.0	0.0	0.0	4.568290291707468e-07	9.294270653613961e-07	0.0	6.525804408341357e-05	4.5682783647469265e-07	1.7570307177602703e-06	4.5680615788479114e-07	4.5682887905191783e-07	2.946008897450033e-05	0.00014525118914276034	9.132321070014042e-05	0.0	0.0	0.0	4.5661590024023106e-07	9.331341730601749e-07	0.0	6.522752657695168e-05	4.566146763787957e-07	1.7562108833623596e-06	4.5659253210181565e-07	4.56615746975327e-07	2.9446213687073098e-05	0.00014518284396066082	9.128013772353159e-05	0.0	0.0	0.0	4.564005323785578e-07	9.316110163410409e-07	0.0	6.519669850157482e-05	4.563992854599619e-07	1.7553824681875866e-06	4.5637673273585486e-07	4.564003761356807e-07	2.9432226223690915e-05	0.00014511391528916406	9.123673714847828e-05	0.0	0.0	0.0	4.561835275329262e-07	9.317794907552239e-07	0.0	6.516566070788865e-05	4.56182267052919e-07	1.7545477895375681e-06	4.5615946645866495e-07	4.56183369321242e-07	2.9418179649500048e-05	0.00014504466620593088	9.11931754098324e-05	0.0	0.0	0.0	4.559657179731388e-07	9.295840164851435e-07	0.0	6.513453048088005e-05	4.55964452506211e-07	1.7537100445725863e-06	4.5594155419154164e-07	4.559655588962757e-07	2.9404110848372736e-05	0.0001449752975252938	9.114955431657194e-05	0.0	0.0	0.0	4.5574761211665476e-07	9.308890981287559e-07	0.0	6.510336399207127e-05	4.557463418045983e-07	1.752871158750022e-06	4.557233883868736e-07	4.5574745264991277e-07	2.9390016077853663e-05	0.00014490581584610082	9.11058430981084e-05	0.0	0.0	0.0	4.5552905515181034e-07	9.298321124784129e-07	0.0	6.50721186113984e-05	4.555277760181104e-07	1.7520305244968006e-06	4.555046696577303e-07	4.555288948115269e-07	2.9375849753764176e-05	0.00014483601464225648	9.10618847940083e-05	0.0	0.0	0.0	4.553092614944218e-07	9.267979150090526e-07	0.0	6.504066785169251e-05	4.553079699331498e-07	1.7511851247555365e-06	4.552845118931155e-07	4.5530909901530327e-07	2.9361543556926322e-05	0.00014476556069550843	9.101746256589291e-05	0.0	0.0	0.0	4.5508714670090526e-07	9.339738715071766e-07	0.0	6.500885045232376e-05	4.550858126678517e-07	1.7503306878469256e-06	4.5506178614384395e-07	4.55086980566814e-07	2.934703196129675e-05	0.00014469412025358157	9.097237985457386e-05	0.0	0.0	0.0	4.5486172830467003e-07	9.213983439367469e-07	0.0	6.497654302432895e-05	4.5486037835183576e-07	1.7494636514409752e-06	4.548356291229066e-07	4.5486155732954094e-07	2.9332279326758155e-05	0.00014462149936723167	9.092653988358051e-05	0.0	0.0	0.0	4.546325231091151e-07	9.268659044124006e-07	0.0	6.49436824551957e-05	4.546311215295334e-07	1.7485819149851517e-06	4.546055997686537e-07	4.5463234679300037e-07	2.931727947082355e-05	0.0001445476507115969	9.08799373824874e-05	0.0	0.0	0.0	4.543995054567417e-07	9.263908155607653e-07	0.0	6.491028530733349e-05	4.5439806331973245e-07	1.747685557035966e-06	4.5437181468148266e-07	4.5439932399421733e-07	2.930205474732171e-05	0.00014447267574159114	9.083264991995316e-05	0.0	0.0	0.0	4.541630636039922e-07	9.281213784545001e-07	0.0	6.487641240035981e-05	4.541615814826332e-07	1.7467760289427363e-06	4.541346999340174e-07	4.541628776022906e-07	2.928663514439968e-05	0.00014439672382503626	9.0784770627665e-05	0.0	0.0	0.0	4.539236632171531e-07	9.265549798326876e-07	0.0	6.48421299917523e-05	4.539221506551975e-07	1.7458551562196003e-06	4.5389471925221503e-07	4.53923473290808e-07	2.9271041666286078e-05	0.00014431990809276975	9.073635786303769e-05	0.0	0.0	0.0	4.536815957450901e-07	9.266689322992369e-07	0.0	6.480747080511068e-05	4.536800562687068e-07	1.7449240379924358e-06	4.5365210130634046e-07	4.536814021700138e-07	2.9255273847368247e-05	0.00014424223910291622	9.068740008862066e-05	0.0	0.0	0.0	4.53436802995702e-07	9.220122983936039e-07	0.0	6.477241588845294e-05	4.534352396899124e-07	1.7439824506947043e-06	4.534067129142159e-07	4.534366055428118e-07	2.9239308059537148e-05	0.00014416361143990597	9.063781477838924e-05	0.0	0.0	0.0	4.5318887187505643e-07	9.250982478918688e-07	0.0	6.473689417520808e-05	4.5318726588413016e-07	1.7430287228960138e-06	4.5315805617300934e-07	4.5318866985158494e-07	2.9223102657793566e-05	0.00014408382547522125	9.058746755136216e-05	0.0	0.0	0.0	4.52937130214485e-07	9.20996206973526e-07	0.0	6.47008088233967e-05	4.5293548727241286e-07	1.7420603649128864e-06	4.5290545297700043e-07	4.52936922664225e-07	2.9206612563611436e-05	0.00014400265792876275	9.053621876457835e-05	0.0	0.0	0.0	4.526808798045856e-07	9.164977258611885e-07	0.0	6.466405935620284e-05	4.526791917303427e-07	1.741074637772902e-06	4.5264820005035865e-07	4.526806657770996e-07	2.9189798939480485e-05	0.00014391991051612818	9.048395297435883e-05	0.0	0.0	0.0	4.524195436748871e-07	9.199436686338779e-07	0.0	6.462656794535366e-05	4.5241779306346364e-07	1.7400692859202566e-06	4.523857528852267e-07	4.5241932246797374e-07	2.9172638234030046e-05	0.0001438354572334021	9.043060494126655e-05	0.0	0.0	0.0	4.52152796016841e-07	9.218101174441845e-07	0.0	6.458829857951987e-05	4.521509813598569e-07	1.7390431158863512e-06	4.521178598072371e-07	4.5215256731707474e-07	2.9155126648782175e-05	0.00014374926985404548	9.037617071235363e-05	0.0	0.0	0.0	4.518806174567852e-07	9.22990070149257e-07	0.0	6.45492569196074e-05	4.51878742273758e-07	1.7379960709920215e-06	4.518445608204365e-07	4.5188038134175397e-07	2.9137275859043405e-05	0.00014366140000449112	9.032069173673755e-05	0.0	0.0	0.0	4.516032155028455e-07	9.218611761855739e-07	0.0	6.45094774175936e-05	4.516012847529126e-07	1.7369289538800278e-06	4.515660973139413e-07	4.516029723124843e-07	2.9119104312457235e-05	0.00014357193809677707	9.026422626194526e-05	0.0	0.0	0.0	4.5132088144537486e-07	9.201139471479204e-07	0.0	6.446900178305926e-05	4.513188998989265e-07	1.7358428839785433e-06	4.512827612605578e-07	4.513206315720056e-07	2.9100626914201008e-05	0.0001434809623340596	9.02068172658318e-05	0.0	0.0	0.0	4.5103383001194534e-07	9.195286899029039e-07	0.0	6.44278558958922e-05	4.510317976013572e-07	1.7347386691848352e-06	4.509947336181302e-07	4.5103357368592514e-07	2.9081846453617262e-05	0.00014338849441523671	9.014846731792411e-05	0.0	0.0	0.0	4.507420737461677e-07	9.20664362315053e-07	0.0	6.438603457838443e-05	4.5073998770326105e-07	1.7336163485307983e-06	4.50701977819978e-07	4.5074181089367384e-07	2.9062750285657408e-05	0.00014329448006211528	9.00891306932407e-05	0.0	0.0	0.0	4.5044538369688995e-07	9.183289304062262e-07	0.0	6.434349919200513e-05	4.504432451959765e-07	1.7324750578533952e-06	4.504042230781982e-07	4.504451139178728e-07	2.9043313140157497e-05	0.00014319879988079366	9.002872452242041e-05	0.0	0.0	0.0	4.501433452908867e-07	9.15824117342168e-07	0.0	6.430018572932105e-05	4.501411499696681e-07	1.7313131822097645e-06	4.501010211453831e-07	4.501430679590583e-07	2.9023503547428746e-05	0.000143101299293148	8.996715028349546e-05	0.0	0.0	0.0	4.498354658702866e-07	9.192769266427889e-07	0.0	6.425602204830005e-05	4.49833198220509e-07	1.7301287840713047e-06	4.497918670192386e-07	4.498351803115803e-07	2.900329223696653e-05	0.00014300183005195807	8.99043199685597e-05	0.0	0.0	0.0	4.4952130553232933e-07	9.17611031593837e-07	0.0	6.421095185964449e-05	4.4951897144681215e-07	1.7289202532817367e-06	4.494763668462382e-07	4.495210112096918e-07	2.8982661429419236e-05	0.00014290029777582603	8.984018368513433e-05	0.0	0.0	0.0	4.492006150759319e-07	9.124362458657433e-07	0.0	6.416494491960535e-05	4.491982182497454e-07	1.7276866219131844e-06	4.4915430919809743e-07	4.492003117137562e-07	2.89616064468194e-05	0.000142796672466238	8.977473263944743e-05	0.0	0.0	0.0	4.488733508176241e-07	9.092670043187294e-07	0.0	6.41179996355503e-05	4.4887088752573483e-07	1.7264276923169237e-06	4.48825683206036e-07	4.4887303842568316e-07	2.8940133718915888e-05	0.0001426909810527024	8.970799098128259e-05	0.0	0.0	0.0	4.4853963371706915e-07	9.130171061779819e-07	0.0	6.407013580070686e-05	4.485370910311857e-07	1.7251438935189827e-06	4.484906276100687e-07	4.485393125157469e-07	2.8918255340914045e-05	0.000142583281888118	8.963999771241861e-05	0.0	0.0	0.0	4.481996588582907e-07	9.109318070594724e-07	0.0	6.402138651089454e-05	4.4819705402461e-07	1.723836091613921e-06	4.4814937412561446e-07	4.4819932914290786e-07	2.8895984917151455e-05	0.0001424736442039719	8.957079367536954e-05	0.0	0.0	0.0	4.47853630387133e-07	9.089136367662948e-07	0.0	6.397177625328333e-05	4.478509612827655e-07	1.722504997544865e-06	4.478020940691196e-07	4.4785329238609324e-07	2.8873328746530703e-05	0.0001423621034464552	8.950039507542308e-05	0.0	0.0	0.0	4.475016291638549e-07	9.104490663996601e-07	0.0	6.392131251549967e-05	4.4749889095226943e-07	1.7211509125181243e-06	4.4744883967374454e-07	4.475012829392742e-07	2.8850284160009576e-05	0.0001422486512645309	8.942878975526971e-05	0.0	0.0	0.0	4.471435942077337e-07	9.09214785447569e-07	0.0	6.386998418065284e-05	4.471407927073295e-07	1.7197736437199094e-06	4.470895329288207e-07	4.471432396275462e-07	2.882684107472882e-05	0.00014213324146167218	8.935594344071741e-05	0.0	0.0	0.0	4.4677935399703286e-07	9.114760020938704e-07	0.0	6.381776137464276e-05	4.467764768544357e-07	1.7183724621371014e-06	4.4672396457976875e-07	4.467789907784723e-07	2.8802983584109135e-05	0.0001420157967736187	8.928180562823825e-05	0.0	0.0	0.0	4.4640865595458583e-07	9.071971986703272e-07	0.0	6.376461082055101e-05	4.4640571590058243e-07	1.7169464930211176e-06	4.463519016501857e-07	4.464082837555011e-07	2.8778697473174808e-05	0.0001418962457619678	8.920633312344659e-05	0.0	0.0	0.0	4.4603128415220677e-07	9.042867246193009e-07	0.0	6.371050028384222e-05	4.46028275106817e-07	1.7154948333580668e-06	4.459731185621368e-07	4.460309026743239e-07	2.8753971679841823e-05	0.00014177453069603104	8.91294941080661e-05	0.0	0.0	0.0	4.4564707962231666e-07	9.096594371376517e-07	0.0	6.365540785896009e-05	4.456439816602687e-07	1.7140168180042329e-06	4.455874621131275e-07	4.4564668869126044e-07	2.8728801158650157e-05	0.0001416506228447367	8.90512761051104e-05	0.0	0.0	0.0	4.4525598013820717e-07	9.044231134136482e-07	0.0	6.359933444832648e-05	4.4525281894277064e-07	1.712512382432905e-06	4.4519493878067035e-07	4.4525557973785385e-07	2.8703190933817926e-05	0.00014152454368603678	8.897169753421913e-05	0.0	0.0	0.0	4.4485807794026686e-07	9.040458556587214e-07	0.0	6.35422906659853e-05	4.448548421110391e-07	1.7109817382409292e-06	4.447956229970103e-07	4.448576681966399e-07	2.8677148855446093e-05	0.0001413963300967877	8.889078446236319e-05	0.0	0.0	0.0	4.44453503449844e-07	9.067306703749174e-07	0.0	6.348429746147347e-05	4.444501874375673e-07	1.7094254092231077e-06	4.4438966148143247e-07	4.444530845753771e-07	2.8650685249899204e-05	0.00014126603292722393	8.880856920341722e-05	0.0	0.0	0.0	4.4404241825132286e-07	9.038621972021589e-07	0.0	6.342538066382746e-05	4.440390356609044e-07	1.7078440904723994e-06	4.439772350375475e-07	4.4404199047336036e-07	2.862381060266784e-05	0.0001411337052743053	8.872508331334043e-05	0.0	0.0	0.0	4.4362498007696804e-07	9.030124321582195e-07	0.0	6.336555936441556e-05	4.4362152874563975e-07	1.7062383281917937e-06	4.435584772465897e-07	4.4362454357524603e-07	2.8596531083897242e-05	0.00014099937969772077	8.864034426749128e-05	0.0	0.0	0.0	4.4320127622093263e-07	9.046666872981869e-07	0.0	6.330484382801551e-05	4.431977508999049e-07	1.7046084465776492e-06	4.431334598754944e-07	4.432008310925129e-07	2.8568848680244175e-05	0.00014086306800916812	8.855435656852448e-05	0.0	0.0	0.0	4.427713291137027e-07	8.998983484055693e-07	0.0	6.324323887331908e-05	4.427677472063092e-07	1.702954619342441e-06	4.427022165756614e-07	4.427708753728739e-07	2.8540763705798103e-05	0.00014072477295523175	8.846712013018146e-05	0.0	0.0	0.0	4.4233513827103913e-07	8.984300008439423e-07	0.0	6.31807394893569e-05	4.4233148898310854e-07	1.701276736374382e-06	4.422647122255989e-07	4.423346758791926e-07	2.8512273405112444e-05	0.00014058448100361543	8.83786262634667e-05	0.0	0.0	0.0	4.418926602406746e-07	8.958954791941646e-07	0.0	6.31173413724224e-05	4.41888945712661e-07	1.6995746803235586e-06	4.418209167021683e-07	4.4189218915197623e-07	2.848337677667951e-05	0.00014044218621130113	8.828887261186442e-05	0.0	0.0	0.0	4.414438832774941e-07	8.976242816707864e-07	0.0	6.305304228228635e-05	4.4144009522682684e-07	1.697848365782666e-06	4.413708143692223e-07	4.414434034836319e-07	2.8454074766022613e-05	0.00014029789160117305	8.819786343837731e-05	0.0	0.0	0.0	4.4098882876313906e-07	8.984375036938269e-07	0.0	6.298784778123021e-05	4.409849663511515e-07	1.696097903361222e-06	4.4091444423353114e-07	4.4098834032245924e-07	2.842437219463417e-05	0.00014015161922236797	8.810561516686252e-05	0.0	0.0	0.0	4.405275788907558e-07	9.002541175800103e-07	0.0	6.292177144056528e-05	4.405236436639661e-07	1.6943236180769336e-06	4.404519013672142e-07	4.405270819354679e-07	2.839427717260535e-05	0.00014000340774566366	8.801215414057962e-05	0.0	0.0	0.0	4.400602654367162e-07	8.953084772041624e-07	0.0	6.285483536675989e-05	4.4005627393093253e-07	1.6925260741821176e-06	4.3998334057137745e-07	4.40059760159078e-07	2.8363800906011686e-05	0.00013985331176356546	8.791751578489599e-05	0.0	0.0	0.0	4.395870655621463e-07	8.973307951105868e-07	0.0	6.278706111631477e-05	4.3958300402469717e-07	1.6907058364418767e-06	4.395089127696474e-07	4.3958655218866655e-07	2.833295348315052e-05	0.00013970138100078265	8.782173151271477e-05	0.0	0.0	0.0	4.3910813633848546e-07	8.919345693872027e-07	0.0	6.27184758045764e-05	4.39104023437384e-07	1.6888636336452953e-06	4.39028807771623e-07	4.391076151025618e-07	2.830174686527722e-05	0.00013954767480865748	8.772483817278209e-05	0.0	0.0	0.0	4.386236619978858e-07	8.936186238690178e-07	0.0	6.26491003836529e-05	4.386194809178628e-07	1.6870000379498468e-06	4.385431722274552e-07	4.386231331213162e-07	2.8270189955452655e-05	0.0001393922375489511	8.762686300216538e-05	0.0	0.0	0.0	4.381337787075607e-07	8.891860471391004e-07	0.0	6.257895898477744e-05	4.3812954794580807e-07	1.6851157089615986e-06	4.380521750378478e-07	4.381332423940149e-07	2.82382931963815e-05	0.00013923512100483655	8.752783811009274e-05	0.0	0.0	0.0	4.3763864700050076e-07	8.922179230954751e-07	0.0	6.250806930561969e-05	4.376343500739709e-07	1.6832111296270622e-06	4.375559400748176e-07	4.376381034405101e-07	2.820606441410651e-05	0.00013907636381051245	8.742778768827458e-05	0.0	0.0	0.0	4.371383878318234e-07	8.971352402760263e-07	0.0	6.243644994921153e-05	4.371340176679669e-07	1.6812868013642038e-06	4.370545975585903e-07	4.3713783721249653e-07	2.817351214922921e-05	0.000138916007926529	8.73267383290486e-05	0.0	0.0	0.0	4.366331341690497e-07	8.887795216168179e-07	0.0	6.236412660915496e-05	4.3662872952913556e-07	1.6793434118474037e-06	4.365483273517678e-07	4.3663257668334064e-07	2.8140648314011953e-05	0.00013875411187214902	8.722472716837597e-05	0.0	0.0	0.0	4.361230717023872e-07	8.877412292964947e-07	0.0	6.229111791686845e-05	4.3611861456803895e-07	1.6773814568474915e-06	4.3603725988484777e-07	4.361225075536558e-07	2.8107481656402466e-05	0.0001385907185953116	8.712178153810876e-05	0.0	0.0	0.0	4.3560833710175854e-07	8.891670803288347e-07	0.0	6.221744547841363e-05	4.3560382249774573e-07	1.6754015121424132e-06	4.3552154641096585e-07	4.3560776650402517e-07	2.8074022262741224e-05	0.00013842587765240436	8.701793291929508e-05	0.0	0.0	0.0	4.350890877830724e-07	8.876252674836817e-07	0.0	6.214313425975859e-05	4.350845265427179e-07	1.673404243939213e-06	4.3500136170266055e-07	4.350885109610275e-07	2.804028179029851e-05	0.0001382596462680978	8.691321770973731e-05	0.0	0.0	0.0	4.345655057483597e-07	8.865570663089885e-07	0.0	6.206820891798364e-05	4.345608973215148e-07	1.6713903084128815e-06	4.344768783733673e-07	4.3456492293971625e-07	2.8006271913652214e-05	0.00013809208158588825	8.680767247115741e-05	0.0	0.0	0.0	4.340377738247648e-07	8.86991054539577e-07	0.0	6.1992695790293e-05	4.340331163592659e-07	1.6693604036655014e-06	4.339482808033719e-07	4.340371852857789e-07	2.7972005256958666e-05	0.00013792324526349056	8.670133682795052e-05	0.0	0.0	0.0	4.335060901587461e-07	8.825288714825408e-07	0.0	6.191662604025065e-05	4.335013981342461e-07	1.667315354518474e-06	4.3341578716329487e-07	4.3350549617016467e-07	2.7937496727602275e-05	0.00013775321015803822	8.65942575307169e-05	0.0	0.0	0.0	4.329706885301915e-07	8.808840080972361e-07	0.0	6.184003092764696e-05	4.329659576932638e-07	1.6652559879728644e-06	4.3287961629807024e-07	4.329700893996483e-07	2.7902761170298905e-05	0.00013758204894888525	8.648648104274741e-05	0.0	0.0	0.0	4.3243180127778e-07	8.826828781205689e-07	0.0	6.176294356725109e-05	4.324270238464186e-07	1.6631831839811982e-06	4.3234000003202453e-07	4.324311973351255e-07	2.7867813983363086e-05	0.00013740983731228742	8.637805534317474e-05	0.0	0.0	0.0	4.318896683093777e-07	8.804969811461337e-07	0.0	6.168540182539842e-05	4.3188486029563517e-07	1.6610979567357562e-06	4.3179720343902587e-07	4.318890598966487e-07	2.7832672317764033e-05	0.00013723665988196396	8.626903359083786e-05	0.0	0.0	0.0	4.313445554187037e-07	8.754068982350289e-07	0.0	6.160744243679898e-05	4.3133972456812586e-07	1.65900129672713e-06	4.312514836593385e-07	4.31343942877445e-07	2.7797352491840395e-05	0.00013706259740894878	8.615946617241179e-05	0.0	0.0	0.0	4.307967145291139e-07	8.749932044728201e-07	0.0	6.152909891631379e-05	4.307918529571166e-07	1.6568941128154829e-06	4.307030752851545e-07	4.307960981908383e-07	2.7761869207271643e-05	0.00013688772274863525	8.604939838220166e-05	0.0	0.0	0.0	4.302463720980851e-07	8.765507420340234e-07	0.0	6.145040369658513e-05	4.302414744903698e-07	1.654777285930377e-06	4.3015220533097535e-07	4.3024575228025575e-07	2.7726236734334876e-05	0.00013671210654229605	8.593887423491396e-05	0.0	0.0	0.0	4.2969374818799814e-07	8.771347745119231e-07	0.0	6.137138990980222e-05	4.2968882253883545e-07	1.6526517136953413e-06	4.2959910571201274e-07	4.2969312519693245e-07	2.7690469859962563e-05	0.00013653582180392734	8.58279394871792e-05	0.0	0.0	0.0	4.2913907157787495e-07	8.75961569851686e-07	0.0	6.12920895578096e-05	4.2913412145201955e-07	1.6505182590083634e-06	4.290440004388343e-07	4.291384457157685e-07	2.7654583126996095e-05	0.00013635894014090404	8.57166393119297e-05	0.0	0.0	0.0	4.2858256813689385e-07	8.723918565697045e-07	0.0	6.121253612678732e-05	4.285776047526819e-07	1.6483778200166277e-06	4.284871239208756e-07	4.285819397104722e-07	2.761859200168527e-05	0.00013618153752367802	8.560502190436883e-05	0.0	0.0	0.0	4.2802447885357314e-07	8.720239413083814e-07	0.0	6.113276181521423e-05	4.2801949579511085e-07	1.6462312557259788e-06	4.279287015617441e-07	4.280238481820746e-07	2.7582511593675647e-05	0.00013600368798891217	8.549313449367672e-05	0.0	0.0	0.0	4.2746503989328725e-07	8.735588151888807e-07	0.0	6.10528014392342e-05	4.2746003535658373e-07	1.6440794921282999e-06	4.273689770950051e-07	4.274644073154311e-07	2.7546358348607285e-05	0.00013582547203385732	8.538102854076159e-05	0.0	0.0	0.0	4.2690450858455357e-07	8.709274841601799e-07	0.0	6.097269442679065e-05	4.268994959060794e-07	1.6419235770886473e-06	4.268082265409533e-07	4.2690387446304116e-07	2.7510150846160276e-05	0.0001356469806472358	8.52687621383254e-05	0.0	0.0	0.0	4.2634317541566524e-07	8.691890859919669e-07	0.0	6.089248104811629e-05	4.2633815586264077e-07	1.6397645813546147e-06	4.2624673181552305e-07	4.263425401379806e-07	2.747390791219319e-05	0.0001354683061781795	8.5156394030763e-05	0.0	0.0	0.0	4.2578133412779786e-07	8.696783290707866e-07	0.0	6.081220308235927e-05	4.257763051581494e-07	1.6376036199741225e-06	4.2568478539039445e-07	4.25780698100616e-07	2.7437648706438957e-05	0.00013528954296206588	8.504398374879199e-05	0.0	0.0	0.0	4.252192823812972e-07	8.680009145228225e-07	0.0	6.073190455509404e-05	4.25214251512059e-07	1.6354418764592578e-06	4.25122695447784e-07	4.252186460180308e-07	2.7401392867188655e-05	0.00013511078816655066	8.493159195221417e-05	0.0	0.0	0.0	4.2465732346420224e-07	8.645142731687686e-07	0.0	6.065162852762696e-05	4.2465229842357995e-07	1.6332805181568944e-06	4.245607634023208e-07	4.246566871672699e-07	2.7365159090925797e-05	0.00013493213470955245	8.481927607371637e-05	0.0	0.0	0.0	4.2409574451360887e-07	8.606953452385689e-07	0.0	6.057141504519828e-05	4.240907303737133e-07	1.6311206393278093e-06	4.2399926954151995e-07	4.240951086590709e-07	2.7328964460333208e-05	0.0001347536676624257	8.470708842776893e-05	0.0	0.0	0.0	4.2353480706977307e-07	8.692160951073866e-07	0.0	6.0491295400861664e-05	4.2352977089846505e-07	1.6289630998477962e-06	4.2343843288536734e-07	4.235341720015933e-07	2.7292822336003687e-05	0.00013457545342371256	8.459506999513326e-05	0.0	0.0	0.0	4.229747160146678e-07	8.617358789582053e-07	0.0	6.041131026202581e-05	4.2296970731777805e-07	1.6268090048778892e-06	4.228785380872107e-07	4.2297408205499533e-07	2.7256750962217373e-05	0.00013439758182670392	8.448327735272646e-05	0.0	0.0	0.0	4.2241575423389666e-07	8.628039649444277e-07	0.0	6.033149025430778e-05	4.2241075305859415e-07	1.6246591752856624e-06	4.223197995330733e-07	4.2241512170593317e-07	2.7220764887105744e-05	0.00013422012378334604	8.437175615215337e-05	0.0	0.0	0.0	4.218581500131383e-07	8.610996075770331e-07	0.0	6.025187228519477e-05	4.2185316181578184e-07	1.6225145867132656e-06	4.217624756080009e-07	4.218575192677748e-07	2.7184882088147648e-05	0.00013404316673801945	8.426056300202358e-05	0.0	0.0	0.0	4.213021864393767e-07	8.609645022445628e-07	0.0	6.017249733124404e-05	4.2129721392382347e-07	1.6203763172007876e-06	4.2120685319341417e-07	4.2130155787145696e-07	2.714912237162915e-05	0.00013386680735028177	8.414976009259529e-05	0.0	0.0	0.0	4.207481745034277e-07	8.634971492819832e-07	0.0	6.009340915359675e-05	4.2074321052122574e-07	1.6182455248217374e-06	4.2065323865360714e-07	4.20747548547304e-07	2.7113506105017737e-05	0.00013369114579340674	8.403941083821706e-05	0.0	0.0	0.0	4.201964312907519e-07	8.572423498639096e-07	0.0	6.001465873725307e-05	4.201915075338175e-07	1.6161235784701571e-06	4.201019888903176e-07	4.201958083944527e-07	2.7078055809144948e-05	0.00013351629382627993	8.392958460078837e-05	0.0	0.0	0.0	4.196473035881622e-07	8.542038493767621e-07	0.0	5.993628929250998e-05	4.1964241174993537e-07	1.6140116581901854e-06	4.1955340634536184e-07	4.196466841769814e-07	2.704278950518826e-05	0.00013334234173017622	8.382033620915975e-05	0.0	0.0	0.0	4.191010654880379e-07	8.554718972090622e-07	0.0	5.9858338842943757e-05	4.190961973032624e-07	1.6119108185416062e-06	4.190077571279667e-07	4.191004499353632e-07	2.7007722539426176e-05	0.00013316936664346094	8.37117120839726e-05	0.0	0.0	0.0	4.1855794903594806e-07	8.52737599370269e-07	0.0	5.978084258323965e-05	4.1855311861264965e-07	1.6098220382813555e-06	4.184652875445459e-07	4.185573376575312e-07	2.697286950873781e-05	0.00013299744133025743	8.360375675891322e-05	0.0	0.0	0.0	4.18018176864532e-07	8.527985741512153e-07	0.0	5.9703829003495754e-05	4.180133791903194e-07	1.6077461002843725e-06	4.1792619699726314e-07	4.180175699403732e-07	2.693824320060584e-05	0.0001328266285031854	8.349650998630013e-05	0.0	0.0	0.0	4.174819477409988e-07	8.531576696439261e-07	0.0	5.9627327631967634e-05	4.174771836239899e-07	1.6056837914033608e-06	4.1739069219873863e-07	4.1748134555677425e-07	2.6903858178240855e-05	0.00013265699861219634	8.339001782922217e-05	0.0	0.0	0.0	4.169494920266976e-07	8.488228975707643e-07	0.0	5.9551374449094954e-05	4.169447762418258e-07	1.6036360511840005e-06	4.1685902506484064e-07	4.1694889491404056e-07	2.686973265881189e-05	0.00013248863973837645	8.328433805336911e-05	0.0	0.0	0.0	4.164210986147203e-07	8.546169110795348e-07	0.0	5.9476006353019325e-05	4.164164059764799e-07	1.6016038368104244e-06	4.1633145394804417e-07	4.1642050696991535e-07	2.6835885031014068e-05	0.00013232164129161516	8.317952868000979e-05	0.0	0.0	0.0	4.1589705766218736e-07	8.494894525163114e-07	0.0	5.9401274714303866e-05	4.1589242604703194e-07	1.599588506623574e-06	4.158083384868759e-07	4.1589647193227143e-07	2.680233904013723e-05	0.0001321561202580344	8.307566349807167e-05	0.0	0.0	0.0	4.153777381226027e-07	8.488576725720799e-07	0.0	5.9327224902851045e-05	4.15373154232725e-07	1.5975912828185547e-06	4.152899962692537e-07	4.153771587634099e-07	2.676911414247974e-05	0.00013199217378674736	8.29728019856959e-05	0.0	0.0	0.0	4.14863437344784e-07	8.430892167734682e-07	0.0	5.925390290955072e-05	4.1485891990052106e-07	1.5956134323554517e-06	4.147767491793262e-07	4.148628647701929e-07	2.6736228809286316e-05	0.00013182989501939052	8.287099983707023e-05	0.0	0.0	0.0	4.143544337212969e-07	8.457833087522839e-07	0.0	5.918134103603048e-05	4.143499609791943e-07	1.593655870646095e-06	4.142688232457336e-07	4.1435386826677404e-07	2.670369501256849e-05	0.00013166934501683235	8.277029252220258e-05	0.0	0.0	0.0	4.138509045200279e-07	8.453102415293511e-07	0.0	5.910956817885875e-05	4.1384649113779113e-07	1.5917194198114846e-06	4.1376642066472304e-07	4.1385034643889494e-07	2.667152394170799e-05	0.00013151058009087504	8.26707136827506e-05	0.0	0.0	0.0	4.1335301789704544e-07	8.421338052885598e-07	0.0	5.903860592415759e-05	4.133486676461231e-07	1.5898046849345743e-06	4.132696924960398e-07	4.1335246739045814e-07	2.663972500279881e-05	0.00013135364640610794	8.257229245243581e-05	0.0	0.0	0.0	4.128609195197734e-07	8.399706210122701e-07	0.0	5.896847499793626e-05	4.1285663415227844e-07	1.5879122185100703e-06	4.1277878383186047e-07	4.128603767877751e-07	2.6608308788857626e-05	0.00013119859478644732	8.247506261365402e-05	0.0	0.0	0.0	4.123747783474532e-07	8.395100726520741e-07	0.0	5.8899199963915746e-05	4.123705546577823e-07	1.5860426511289855e-06	4.12293866673898e-07	4.1237424363740946e-07	2.6577288547680144e-05	0.0001310454886471701	8.237906666111675e-05	0.0	0.0	0.0	4.1189480692498834e-07	8.380051464902197e-07	0.0	5.883081393154873e-05	4.118906505542367e-07	1.5841968340238386e-06	4.118151728609533e-07	4.118942805556322e-07	2.6546681235523687e-05	0.0001308944101016976	8.228435836362113e-05	0.0	0.0	0.0	4.114212741565579e-07	8.375690325438e-07	0.0	5.876335561715768e-05	4.114171849907794e-07	1.5823757790744152e-06	4.113429734623019e-07	4.114207565067864e-07	2.6516505240243833e-05	0.00013074544941822614	8.219099513608993e-05	0.0	0.0	0.0	4.109544671373392e-07	8.352325080399245e-07	0.0	5.869686763680523e-05	4.109504548570431e-07	1.5805806280885245e-06	4.1087756680027445e-07	4.1095395860655216e-07	2.648677911928482e-05	0.00013059869901011902	8.209903388820603e-05	0.0	0.0	0.0	4.104946703847598e-07	8.342113857076017e-07	0.0	5.8631388057093405e-05	4.1049073244214884e-07	1.5788124284516875e-06	4.10419219300258e-07	4.1049417134129865e-07	2.6457518040769222e-05	0.0001304542355029191	8.200852023265609e-05	0.0	0.0	0.0	4.1004211189178166e-07	8.347615067232889e-07	0.0	5.8566948008935304e-05	4.100382465854573e-07	1.5770720605879387e-06	4.099681488021436e-07	4.100416226334714e-07	2.6428733474537175e-05	0.00013031211748274987	8.191948806362428e-05	0.0	0.0	0.0	4.0959696104620496e-07	8.361118719707362e-07	0.0	5.850357050871654e-05	4.095931702340821e-07	1.5753601899992849e-06	4.095245163378077e-07	4.0959648178774425e-07	2.6400433621170872e-05	0.00013017238684982373	8.183196149683848e-05	0.0	0.0	0.0	4.0915933836139955e-07	8.324401334741425e-07	0.0	5.8441272924395525e-05	4.0915563337785137e-07	1.5736773168963635e-06	4.090884434241034e-07	4.0915886925225374e-07	2.6372625260403746e-05	0.0001300350774614223	8.1745961021081e-05	0.0	0.0	0.0	4.08729346254916e-07	8.388319676891411e-07	0.0	5.838006450494814e-05	4.0872570318117676e-07	1.572023699701839e-06	4.086599947869699e-07	4.08728887418246e-07	2.6345312841908845e-05	0.00012990021065090884	8.166150074356967e-05	0.0	0.0	0.0	4.083070552785577e-07	8.278037685267079e-07	0.0	5.8319965822624854e-05	4.0830352044616744e-07	1.5703998799038906e-06	4.082393144546372e-07	4.0830660685329406e-07	2.6318506846739717e-05	0.00012976783691681678	8.157861398707201e-05	0.0	0.0	0.0	4.078926320877667e-07	8.284735150144956e-07	0.0	5.826099102523409e-05	4.0788917764361085e-07	1.5688062129944694e-06	4.078265015077325e-07	4.0789219425447125e-07	2.6292215104966654e-05	0.00012963799371423025	8.149732592490776e-05	0.0	0.0	0.0	4.0748620259413934e-07	8.313133236831099e-07	0.0	5.8203162345741734e-05	4.074828243092016e-07	1.5672432739391865e-06	4.0742171161966743e-07	4.0748577557836556e-07	2.626644855612857e-05	0.0001295107344345603	8.141767095099041e-05	0.0	0.0	0.0	4.0708793879127506e-07	8.309517540284049e-07	0.0	5.8146506608152424e-05	4.0708464567021596e-07	1.565711775060429e-06	4.070251325762228e-07	4.0708752284257315e-07	2.6241219221877178e-05	0.00012938611865258705	8.133968615430074e-05	0.0	0.0	0.0	4.066980261151256e-07	8.261022977511225e-07	0.0	5.809105081705638e-05	4.066948330406033e-07	1.5642124522170095e-06	4.0663695339350885e-07	4.0669762147404634e-07	2.621653822594335e-05	0.00012926420222638367	8.126340524027483e-05	0.0	0.0	0.0	4.063166330539268e-07	8.2937749421777e-07	0.0	5.803681316000535e-05	4.0631351994168395e-07	1.5627458191012797e-06	4.062573013408955e-07	4.063162399220405e-07	2.619241215013845e-05	0.0001291450189134563	8.118884753681822e-05	0.0	0.0	0.0	4.0594385619340754e-07	8.264189367253986e-07	0.0	5.798381167764901e-05	4.0594084061133176e-07	1.5613123922221878e-06	4.058863026472494e-07	4.05943474718471e-07	2.6168847494559578e-05	0.00012902860191054465	8.111603217404355e-05	0.0	0.0	0.0	4.0557979113313245e-07	8.28836003553517e-07	0.0	5.793205491801559e-05	4.055768617904819e-07	1.5599124284703903e-06	4.055240171004507e-07	4.0557942141191633e-07	2.614584697335047e-05	0.00012891496524568258	8.104496690672911e-05	0.0	0.0	0.0	4.0522447661406745e-07	8.316395601396024e-07	0.0	5.788154908850923e-05	4.0522163099395257e-07	1.5585461107211075e-06	4.051704881239177e-07	4.0522411871044463e-07	2.6123412937823757e-05	0.00012880412059936472	8.097565881144256e-05	0.0	0.0	0.0	4.048779480084567e-07	8.264411203137022e-07	0.0	5.7832302373862966e-05	4.0487520644634447e-07	1.5572136629560604e-06	4.0482577300428956e-07	4.048776019757351e-07	2.610154918852939e-05	0.0001286960864366608	8.090811978185112e-05	0.0	0.0	0.0	4.0454026479025225e-07	8.257904838468366e-07	0.0	5.7784319367715624e-05	4.0453761911511933e-07	1.5559152042572707e-06	4.044899039053705e-07	4.045399306873749e-07	2.6080258125690335e-05	0.000128590874269521	8.084235746566507e-05	0.0	0.0	0.0	4.04211465208358e-07	8.228924991988795e-07	0.0	5.773760721980648e-05	4.0420891764360145e-07	1.5546509216750644e-06	4.04162930885166e-07	4.0421114310462075e-07	2.6059543121532173e-05	0.0001284885006513214	8.077838236948685e-05	0.0	0.0	0.0	4.0389160179840477e-07	8.221344470381665e-07	0.0	5.769217266237407e-05	4.038891491555017e-07	1.5534209964453957e-06	4.0384490106934324e-07	4.038912917657102e-07	2.6039406941518913e-05	0.0001283889795144047	8.07162028388372e-05	0.0	0.0	0.0	4.0358071627660954e-07	8.237934895417735e-07	0.0	5.7648021232456095e-05	4.035783543997826e-07	1.5522255853377712e-06	4.035358532032176e-07	4.0358041837544995e-07	2.6019851419434104e-05	0.00012829232047276422	8.065582409566785e-05	0.0	0.0	0.0	4.0327883472957505e-07	8.276469738683774e-07	0.0	5.760515610988291e-05	4.03276559260894e-07	1.5510647879984673e-06	4.0323580952021115e-07	4.0327854899727507e-07	2.600087712267323e-05	0.00012819852696652385	8.05972473388409e-05	0.0	0.0	0.0	4.0298596312360646e-07	8.178554262934074e-07	0.0	5.7563582348281526e-05	4.0298380319056505e-07	1.5499387562747067e-06	4.0294480536717755e-07	4.0298568956948197e-07	2.5982485540280863e-05	0.00012810760682530702	8.054047670268173e-05	0.0	0.0	0.0	4.027021221062537e-07	8.18376698705786e-07	0.0	5.752329530219919e-05	4.027000567305664e-07	1.5488473769540437e-06	4.0266280820453945e-07	4.0270186071555347e-07	2.5964674100885698e-05	0.00012801954756271142	8.04855039499362e-05	0.0	0.0	0.0	4.0242727047796077e-07	8.192606828093766e-07	0.0	5.748429148842168e-05	4.024252971488058e-07	1.5477905626576447e-06	4.023897936382582e-07	4.024270212226615e-07	2.5947441035710344e-05	0.00012793434044402352	8.043232349660332e-05	0.0	0.0	0.0	4.0216138031369333e-07	8.253539279849883e-07	0.0	5.744656570868527e-05	4.0215948859712084e-07	1.5467681755271031e-06	4.0212572527671907e-07	4.0216114316075225e-07	2.5930783906652648e-05	0.00012785197342229923	8.03809277214085e-05	0.0	0.0	0.0	4.019044135039199e-07	8.188112167219876e-07	0.0	5.7410117612472774e-05	4.0190262920023306e-07	1.5457802083635718e-06	4.018706006622492e-07	4.0190418841713494e-07	2.5914702288416016e-05	0.0001277724445990593	8.03313150999417e-05	0.0	0.0	0.0	4.016563624162775e-07	8.194211467992248e-07	0.0	5.7374940194334594e-05	4.016546716021997e-07	1.5448264790662778e-06	4.0162437074491237e-07	4.016561493491226e-07	2.5899192407309565e-05	0.00012769573589950723	8.028347349435549e-05	0.0	0.0	0.0	4.014171663395412e-07	8.203303601695994e-07	0.0	5.7341026028116435e-05	4.014155673906381e-07	1.5439068015199435e-06	4.013869835166153e-07	4.0141696522348414e-07	2.588424991391173e-05	0.00012762182671031096	8.02373887473938e-05	0.0	0.0	0.0	4.0118675445371504e-07	8.153822984871576e-07	0.0	5.730836598637513e-05	4.011852577895832e-07	1.543020949794301e-06	4.011583750494311e-07	4.011865651864939e-07	2.5869869508322618e-05	0.000127550691808993	8.019304367292789e-05	0.0	0.0	0.0	4.009650407903315e-07	8.184933120054489e-07	0.0	5.7276943192870633e-05	4.009636299410248e-07	1.5421684899631294e-06	4.009384271727514e-07	4.0096486323185957e-07	2.5856042573625738e-05	0.00012748228938010137	8.015041095935462e-05	0.0	0.0	0.0	4.007518887614316e-07	8.140256855073876e-07	0.0	5.724674159724784e-05	4.0075057550213787e-07	1.5413490054406132e-06	4.0072702750603996e-07	4.007517227416926e-07	2.5842761315254248e-05	0.0001274165812214376	8.01094661595173e-05	0.0	0.0	0.0	4.0054717611705545e-07	8.181391395443915e-07	0.0	5.7217739752128184e-05	4.0054594571088736e-07	1.540561924116337e-06	4.0052402590808595e-07	4.005470214518825e-07	2.583001611560516e-05	0.00012735351963550585	8.007017956657588e-05	0.0	0.0	0.0	4.0035075432841595e-07	8.131569198005046e-07	0.0	5.71899204097727e-05	4.003496186488517e-07	1.5398067770545358e-06	4.0032930165302946e-07	4.00350610839079e-07	2.58177996797268e-05	0.00012729306808558389	8.003252891456608e-05	0.0	0.0	0.0	4.001625120831227e-07	8.163740308981313e-07	0.0	5.716326433324873e-05	4.001614568371191e-07	1.5390830354196832e-06	4.001427201020959e-07	4.001623796083376e-07	2.5806103913745752e-05	0.0001272351861285673	7.999648947252048e-05	0.0	0.0	0.0	3.999823257443366e-07	8.128503432582033e-07	0.0	5.713775775530791e-05	3.99981361650664e-07	1.538390319818435e-06	3.9996418490031405e-07	3.99982204140809e-07	2.5794922793686524e-05	0.00012717984395841162	7.996204262105811e-05	0.0	0.0	0.0	3.9981010221787305e-07	8.134211358579902e-07	0.0	5.711338458547213e-05	3.9980922060319043e-07	1.5377281975997241e-06	3.997935834132834e-07	3.998099913450063e-07	2.578424855034923e-05	0.00012712700379464783	7.992916386058392e-05	0.0	0.0	0.0	3.9964571898496944e-07	8.117791847741884e-07	0.0	5.70901285262769e-05	3.9964492337139236e-07	1.5370962445249652e-06	3.9963080153240074e-07	3.9964561868134393e-07	2.5774072551221755e-05	0.0001270766242065247	7.989782553590836e-05	0.0	0.0	0.0	3.9948903772492805e-07	8.114609900181568e-07	0.0	5.7067967692697235e-05	3.99488323737627e-07	1.536493898391215e-06	3.9947568601362304e-07	3.9948894778434386e-07	2.5764383155146014e-05	0.0001270286492296582	7.986799040249354e-05	0.0	0.0	0.0	3.993398721571991e-07	8.129763992695108e-07	0.0	5.7046874083982815e-05	3.9933923411705816e-07	1.5359204379408477e-06	3.993280407927469e-07	3.993397923155845e-07	2.5755165981302707e-05	0.00012698300924027486	7.983961280186557e-05	0.0	0.0	0.0	3.9919799393552947e-07	8.138512520067039e-07	0.0	5.702681488784919e-05	3.991974322118961e-07	1.5353750083908506e-06	3.991876361320812e-07	3.991979238749405e-07	2.5746405023858928e-05	0.00012693962603781372	7.98126424439679e-05	0.0	0.0	0.0	3.9906315157607084e-07	8.114503462955364e-07	0.0	5.7007753801975326e-05	3.9906266785036895e-07	1.5348566476687343e-06	3.9905421788780484e-07	3.990630909450324e-07	2.5738083625451527e-05	0.00012689841741128408	7.978702763301125e-05	0.0	0.0	0.0	3.9893508659702155e-07	8.187337723403094e-07	0.0	5.698965087455222e-05	3.989346608251376e-07	1.5343642780629867e-06	3.989275064011108e-07	3.9893503504124594e-07	2.573018440370983e-05	0.00012685929687047045	7.976271499456967e-05	0.0	0.0	0.0	3.98813532151834e-07	8.150105884713788e-07	0.0	5.697247400135055e-05	3.9881318213949924e-07	1.533897018719824e-06	3.988072769722946e-07	3.988134893426501e-07	2.5722694058410833e-05	0.00012682219773413724	7.973966409480233e-05	0.0	0.0	0.0	3.986982861111579e-07	8.133874606328224e-07	0.0	5.695619157329927e-05	3.986980046155352e-07	1.5334539957230744e-06	3.986933083792679e-07	3.986982517597638e-07	2.571559948203506e-05	0.00012678705445417417	7.971783500331719e-05	0.0	0.0	0.0	3.9858914885816635e-07	8.145521450581568e-07	0.0	5.69407759654363e-05	3.9858893028717414e-07	1.5330344475298669e-06	3.9858540727941593e-07	3.9858912271087633e-07	2.5708888722221447e-05	0.00012675380782801397	7.969719089838166e-05	0.0	0.0	0.0	3.9848593629568644e-07	8.102769051148022e-07	0.0	5.692620267989666e-05	3.984857869663837e-07	1.5326377118366128e-06	3.984834021925625e-07	3.9848591811026773e-07	2.5702550211241896e-05	0.00012672240142983123	7.967769547069525e-05	0.0	0.0	0.0	3.983884668547018e-07	8.132347611675155e-07	0.0	5.691244240685218e-05	3.98388373652871e-07	1.5322630156513903e-06	3.983870879206823e-07	3.983884563663597e-07	2.5696569218649408e-05	0.00012669276399507922	7.96593019982297e-05	0.0	0.0	0.0	3.9829650687214995e-07	8.135429638959071e-07	0.0	5.689946274778106e-05	3.9829647192769174e-07	1.5319095191075512e-06	3.9829623761549424e-07	3.982965037631311e-07	2.569092900543298e-05	0.00012666481472101425	7.964195720390131e-05	0.0	0.0	0.0	3.9820978989329084e-07	8.133658830313092e-07	0.0	5.688722344921006e-05	3.982098100924218e-07	1.5315761774778784e-06	3.982105694321455e-07	3.9820979377650566e-07	2.5685609336865845e-05	0.00012663845536803632	7.96255970864717e-05	0.0	0.0	0.0	3.9812799584826984e-07	8.095492493292854e-07	0.0	5.6875678098255335e-05	3.9812807189220084e-07	1.5312617746422868e-06	3.98129758420024e-07	3.9812800627298194e-07	2.5680587896209428e-05	0.00012661357673590754	7.961015170341654e-05	0.0	0.0	0.0	3.980507749864745e-07	8.12066783084121e-07	0.0	5.6864774197844074e-05	3.980508942468139e-07	1.530964914281875e-06	3.980534370688714e-07	3.980507914639988e-07	2.567584074566777e-05	0.00012659006067495602	7.959554683413921e-05	0.0	0.0	0.0	3.9797775620430284e-07	8.102040313559243e-07	0.0	5.6854461014767134e-05	3.9797792102263314e-07	1.530684226653919e-06	3.979812502532839e-07	3.979777782453872e-07	2.5671345865782102e-05	0.0001265677976364832	7.958171490054872e-05	0.0	0.0	0.0	3.979086016454562e-07	8.086370023784541e-07	0.0	5.684469037615784e-05	3.9790880925386775e-07	1.530418392526736e-06	3.9791286080352647e-07	3.9790862879504873e-07	2.5667083132811843e-05	0.00012654668695342687	7.956859461097048e-05	0.0	0.0	0.0	3.978430049061759e-07	8.094199183789247e-07	0.0	5.683541900804989e-05	3.978432478700771e-07	1.5301662152639735e-06	3.97847965858916e-07	3.978430367638616e-07	2.5663034726334856e-05	0.00012652663940851638	7.955613179043461e-05	0.0	0.0	0.0	3.977806951650223e-07	8.124896345073229e-07	0.0	5.682660987137189e-05	3.977809703427341e-07	1.5299266695510386e-06	3.9778630619672336e-07	3.977807313837811e-07	2.5659185032893473e-05	0.00012650757729647306	7.954427864489376e-05	0.0	0.0	0.0	3.9772143348210304e-07	8.083406969825172e-07	0.0	5.681823033819641e-05	3.9772174488912246e-07	1.5296988638010881e-06	3.977276534451229e-07	3.9772147374522185e-07	2.5655519340474187e-05	0.00012648942830086973	7.953298944149308e-05	0.0	0.0	0.0	3.97664991186806e-07	8.107266007723368e-07	0.0	5.681024539519445e-05	3.976653284549968e-07	1.5294818632154345e-06	3.9767176249648336e-07	3.9766503517118555e-07	2.565202067909093e-05	0.00012647210989633623	7.95222107040463e-05	0.0	0.0	0.0	3.9761110085469504e-07	8.076472794881727e-07	0.0	5.680261786303644e-05	3.9761146798201416e-07	1.5292746946613697e-06	3.976183730450747e-07	3.9761114819367806e-07	2.564867022779076e-05	0.00012645553102377767	7.951188271545367e-05	0.0	0.0	0.0	3.9755946383163487e-07	8.080115666545286e-07	0.0	5.679530205043741e-05	3.975598539353543e-07	1.5290761678857095e-06	3.9756716517974957e-07	3.975595140899016e-07	2.564544505712508e-05	0.00012643958042800506	7.950193293245232e-05	0.0	0.0	0.0	3.975097173282149e-07	8.073876599810997e-07	0.0	5.678824509012413e-05	3.975101264815759e-07	1.5288848991945637e-06	3.975177687579445e-07	3.975097699973528e-07	2.564231944669729e-05	0.00012642413259202103	7.949228052466675e-05	0.0	0.0	0.0	3.9746145713773423e-07	8.11837686224949e-07	0.0	5.6781387543679647e-05	3.9746187655397235e-07	1.5286993154639318e-06	3.974697676617621e-07	3.974615116545394e-07	2.5639265726447515e-05	0.00012640905148826077	7.948283931814576e-05	0.0	0.0	0.0	3.9741425237065063e-07	8.077164688272788e-07	0.0	5.677466942291151e-05	3.9741468591527623e-07	1.5285178081641612e-06	3.974227419621492e-07	3.974143081521848e-07	2.563625722969819e-05	0.00012639420503425042	7.947352705647361e-05	0.0	0.0	0.0	3.973676917654531e-07	8.111135678514294e-07	0.0	5.6768029910318027e-05	3.973681247274323e-07	1.5283387239905568e-06	3.9737626596545713e-07	3.973677482494017e-07	2.56332680206244e-05	0.0001263794639513103	7.946426441730673e-05	0.0	0.0	0.0	3.9732137876440047e-07	8.105789855678956e-07	0.0	5.676141619028683e-05	3.9732181480946055e-07	1.5281606081924487e-06	3.973299700217369e-07	3.973214354424651e-07	2.563027637558021e-05	0.00012636471938653205	7.945498544924522e-05	0.0	0.0	0.0	3.9727498368010063e-07	8.078150278230286e-07	0.0	5.6754781962444e-05	3.972754219574704e-07	1.5279821751022136e-06	3.972835300990852e-07	3.972750401136045e-07	2.5627263436987286e-05	0.0001263498768256821	7.944563295786832e-05	0.0	0.0	0.0	3.9722822060363995e-07	8.086783343426109e-07	0.0	5.6748086333067925e-05	3.9722865135055104e-07	1.52780229054991e-06	3.9723666000138393e-07	3.9722827641707565e-07	2.5624212077342853e-05	0.00012633485096525472	7.943615459307538e-05	0.0	0.0	0.0	3.971808278217273e-07	8.091894399256743e-07	0.0	5.6741293766655056e-05	3.971812499627672e-07	1.5276199812184589e-06	3.971891110100034e-07	3.971808826767612e-07	2.5621106446373e-05	0.00012631956375217703	7.94265012040953e-05	0.0	0.0	0.0	3.9713255957970805e-07	8.106335941229904e-07	0.0	5.673436859797305e-05	3.97132969377027e-07	1.5274342916610778e-06	3.971406334595857e-07	3.971326131371536e-07	2.5617929453336062e-05	0.00012630393192680734	7.941661905191894e-05	0.0	0.0	0.0	3.970831471446034e-07	8.058777066439331e-07	0.0	5.672727278060165e-05	3.9708354969409084e-07	1.5272442224130697e-06	3.9709096098016356e-07	3.970831990272915e-07	2.5614662039436035e-05	0.000126287863138429	7.940644777639417e-05	0.0	0.0	0.0	3.97032288651729e-07	8.099891670889504e-07	0.0	5.671995910516202e-05	3.9703267009447985e-07	1.5270485397999281e-06	3.970397630385382e-07	3.9703233841853853e-07	2.5611280685391158e-05	0.00012627124317119324	7.939591305586305e-05	0.0	0.0	0.0	3.969796124222002e-07	8.067492171165655e-07	0.0	5.6712375659346676e-05	3.969799771765162e-07	1.5268458848560519e-06	3.969866761786706e-07	3.969796595614137e-07	2.560776008178763e-05	0.00012625394859532168	7.93849353055311e-05	0.0	0.0	0.0	3.9692472047579265e-07	8.047301142548506e-07	0.0	5.670446295144428e-05	3.9692506184952076e-07	1.5266346843714662e-06	3.969312839071537e-07	3.969247644194663e-07	2.5604072385449252e-05	0.00012623584270417607	7.937342770608626e-05	0.0	0.0	0.0	3.9686717869071695e-07	8.101296530041555e-07	0.0	5.669615781142581e-05	3.9686748444869105e-07	1.526413247423211e-06	3.968731440161596e-07	3.9686721884572815e-07	2.5600189278386044e-05	0.00012621678549662205	7.936130274128978e-05	0.0	0.0	0.0	3.968065494993116e-07	8.104998840493597e-07	0.0	5.668740009765757e-05	3.968068208926852e-07	1.5261799428753444e-06	3.968118355359328e-07	3.968065852861213e-07	2.5596084954028384e-05	0.00012619664850311598	7.934848138929313e-05	0.0	0.0	0.0	3.9674243784130366e-07	8.10368902042274e-07	0.0	5.6678133707022805e-05	3.967426705681803e-07	1.5259332297178062e-06	3.967469657999383e-07	3.9674246872938817e-07	2.5591736209183317e-05	0.00012617531557936564	7.933489314294926e-05	0.0	0.0	0.0	3.9667449125211846e-07	8.081576825781777e-07	0.0	5.666830994253493e-05	3.966746820199068e-07	1.5256717559250131e-06	3.966781940033239e-07	3.966745167821393e-07	2.5587123396872734e-05	0.00012615268807471752	7.932047858497171e-05	0.0	0.0	0.0	3.966024127197398e-07	8.07299071881412e-07	0.0	5.6657887968833544e-05	3.9660255897335114e-07	1.5253943816939109e-06	3.9660523437154674e-07	3.9660243250676893e-07	2.558223001574876e-05	0.0001261286832791401	7.930518772559752e-05	0.0	0.0	0.0	3.9652595235354393e-07	8.09432939964552e-07	0.0	5.6646832883486225e-05	3.9652604949250633e-07	1.5251001378165e-06	3.9652784264087855e-07	3.965259660708169e-07	2.5577041366540604e-05	0.00012610322812700676	7.928897555824517e-05	0.0	0.0	0.0	3.964448851486348e-07	8.082389227022548e-07	0.0	5.663511361671826e-05	3.9644493311686405e-07	1.5247881762617502e-06	3.964458013436544e-07	3.9644489249735454e-07	2.5571543379868563e-05	0.0001260762535307744	7.927179831663664e-05	0.0	0.0	0.0	3.96358992266016e-07	8.050500863646074e-07	0.0	5.662269867061251e-05	3.963589914408079e-07	1.5244576570378772e-06	3.9635888997984785e-07	3.9635899293972914e-07	2.5565720800563344e-05	0.0001260476852832142	7.92536079507809e-05	0.0	0.0	0.0	3.9626803341774527e-07	8.048652952777704e-07	0.0	5.660955184517548e-05	3.962679772829766e-07	1.5241076295957242e-06	3.962668551059402e-07	3.9626802707197385e-07	2.5559555616087346e-05	0.00012601743598095427	7.923434751075044e-05	0.0	0.0	0.0	3.961717237986145e-07	8.096119986854148e-07	0.0	5.659563077301017e-05	3.961716022760032e-07	1.523736985044144e-06	3.961694000927076e-07	3.9617171003329336e-07	2.5553026943761137e-05	0.00012598540402440546	7.921395115895957e-05	0.0	0.0	0.0	3.9606973416563757e-07	8.128533988502902e-07	0.0	5.658088831469701e-05	3.960695440378925e-07	1.5233444836638477e-06	3.960661949110691e-07	3.9606971252565254e-07	2.554611220698438e-05	0.0001259514790066523	7.919234815835222e-05	0.11907227486628208	0.0	0.0	2.6626146529403732e-05	0.0005544106554545217	7.912155962651213e-05	3.9596171079608684e-07	3.5422195350791684e-07	6.590436732455278e-06	1.3395083537240647e-06	0.013670111409263035	5.05096530828823e-06	0.009488022773213643	0.001762200535878573	0.0022098145391063503	8.154062051777946e-07	0.0015334225324653207	0.0002826794358097112	3.7949156129370165e-07	7.58983951362727e-05	2.448602670211357e-05	4.1994322061470854e-05	3.5422236246511283e-07	7.084455428338497e-05	2.2855720390946942e-05	0.0668285693899986	0.9950005338488829	5.338488800976642e-07	0.0007253071730247838	0.00037917495156209054	1145.533209566047	1146.0931588071128	0.03363824083817822	3.69830314289388e-08	0.00018446420514888075	9.422287351936549e-08	4.437401807603506e-06	7.06625252828033e-08	9.424194190171212e-08	4.438298206538099e-06	7.06767993987184e-08	9.426097842834044e-08	4.439193073549155e-06	7.069104911178674e-08	9.423391976508181e-08	4.440086373193286e-06	7.070527385764825e-08	6.043338592855521e-08	4.440966042635372e-06	7.071928154722398e-08	2.2501156681269925e-07	4.441864635485435e-06	7.073359055412885e-08	2.2505709003563736e-07	4.442761458124698e-06	7.074787136339037e-08	2.2510252344538903e-07	4.443656475629126e-06	7.076212341892932e-08	9.437476953172956e-08	4.444541304563703e-06	7.07762132349268e-08	9.434744203842243e-08	4.445424370319334e-06	7.079027496588084e-08	2.252374271593005e-07	4.4463138872701215e-06	7.080443940511436e-08	6.051814266509348e-08	4.4471813274567e-06	7.081825229794755e-08	9.44496246628284e-08	4.4480588763788416e-06	7.08322261543796e-08	9.446826057633742e-08	4.448934539212244e-06	7.08461699687152e-08	2.254152512757637e-07	4.449816299233759e-06	7.086021085337521e-08	9.450558166136083e-08	4.450688034430286e-06	7.087409210785388e-08	9.447791213994078e-08	4.4515577888395465e-06	7.088794181234718e-08	9.454256430781119e-08	4.4524255365649975e-06	7.090175955448658e-08	9.451479202697642e-08	4.45329124301246e-06	7.091554478341725e-08	9.457937620367724e-08	4.45415488234561e-06	7.092929708771837e-08	2.256797086432684e-07	4.45502406984149e-06	7.094313771842113e-08	2.2572374024235953e-07	4.455890993525222e-06	7.095694229183409e-08	9.458834874927988e-08	4.456748103368943e-06	7.097059059641103e-08	9.465278621097714e-08	4.457603023874493e-06	7.098420403004101e-08	9.4670941282592e-08	4.458455722782543e-06	7.099778207901401e-08	6.068339101227196e-08	4.459294415935255e-06	7.101113709312747e-08	9.466058837161659e-08	4.46014259432802e-06	7.102464314153615e-08	9.467859138665938e-08	4.460988460490829e-06	7.103811236198248e-08	2.2602588398360262e-07	4.461839096121621e-06	7.105165750695248e-08	9.476089794892451e-08	4.4626801728198535e-06	7.10650504436183e-08	9.473245256378632e-08	4.463518842823106e-06	7.107840504797341e-08	9.475025364693253e-08	4.464355077285102e-06	7.109172086063221e-08	6.076367917678271e-08	4.465177208732016e-06	7.110481208987854e-08	9.483178519414116e-08	4.466008498241882e-06	7.111804914280909e-08	9.484943816293665e-08	4.466837259555776e-06	7.113124592852153e-08	9.482068798227941e-08	4.46766345983741e-06	7.114440192411223e-08	6.080870487100891e-08	4.468475503698422e-06	7.115733248600332e-08	2.264051539760831e-07	4.469302954304612e-06	7.117050835675725e-08	2.264470692628037e-07	4.470127588343601e-06	7.118363936771991e-08	9.489052558455913e-08	4.470943090078667e-06	7.119662496606978e-08	9.490783465317471e-08	4.47175587501493e-06	7.120956729379267e-08	6.086440060983381e-08	4.472554440643678e-06	7.122228318666815e-08	9.494203555152321e-08	4.473361717524824e-06	7.123513778753896e-08	9.495916995665149e-08	4.474166184355897e-06	7.124794763285837e-08	6.089720359370911e-08	4.474956397662098e-06	7.12605304986622e-08	6.090795792855115e-08	4.475743778784399e-06	7.127306825660822e-08	6.09186737041947e-08	4.4765282975971835e-06	7.128556042699579e-08	6.092935051023367e-08	4.477309924098588e-06	7.129800653209819e-08	9.508942797162828e-08	4.478099960921049e-06	7.131058655288981e-08	6.09507398167847e-08	4.478875692696644e-06	7.13229387741602e-08	6.096129698823492e-08	4.479648442787112e-06	7.133524350704461e-08	6.097181356401921e-08	4.480418181797632e-06	7.134750028349316e-08	9.510894151807472e-08	4.481196126622793e-06	7.135988771896272e-08	9.512545304388696e-08	4.481970958655575e-06	7.137222557827574e-08	2.2708876421830508e-07	4.482747641164341e-06	7.138459287415685e-08	6.101399125568042e-08	4.483504882642678e-06	7.139665060785983e-08	6.102429668092201e-08	4.484258967213248e-06	7.140865806314402e-08	6.103455912490269e-08	4.48500986652833e-06	7.142061478863497e-08	9.520639734877076e-08	4.485768663476204e-06	7.143269726551046e-08	9.522250227638891e-08	4.4865241728941205e-06	7.144472738391982e-08	9.528509106160135e-08	4.487276367224272e-06	7.145670470505446e-08	9.525450212171192e-08	4.488025216121199e-06	7.146862874573876e-08	9.52703958105714e-08	4.4887706923452406e-06	7.148049907222593e-08	9.533279485455921e-08	4.48951276864273e-06	7.149231525054346e-08	9.534855243231122e-08	4.490251416081515e-06	7.150407682000575e-08	9.531764483596409e-08	4.490986605978484e-06	7.151578332389069e-08	9.537984844875885e-08	4.491718312155183e-06	7.152743434533122e-08	9.534877817499916e-08	4.492446505357147e-06	7.153902941851146e-08	6.114598338871177e-08	4.4931602894125185e-06	7.155039503614916e-08	9.537938248295491e-08	4.49388140057377e-06	7.156187731968795e-08	6.11655106503082e-08	4.494588098430187e-06	7.157313008160311e-08	9.540968595075631e-08	4.495302018421906e-06	7.158449783776837e-08	2.2776400484737043e-07	4.49601548758913e-06	7.159585838113866e-08	2.2780014162390562e-07	4.496725058569067e-06	7.160715684174273e-08	9.545503989616332e-08	4.497427724650622e-06	7.161834536740175e-08	6.121377165871134e-08	4.498115971724563e-06	7.162930428095019e-08	9.55312338590918e-08	4.498811172554831e-06	7.164037391481018e-08	9.554599562648192e-08	4.499502586699152e-06	7.165138324189984e-08	9.551398865681161e-08	4.500190186805944e-06	7.166233182669056e-08	9.557527725498637e-08	4.500873946532862e-06	7.167321924969677e-08	2.2804621710196728e-07	4.501556153263595e-06	7.1684081907314e-08	6.126995386827678e-08	4.502221511292354e-06	7.169467629049843e-08	6.127900840671017e-08	4.502883003148335e-06	7.170520910133801e-08	6.128801031409888e-08	4.5035406028058975e-06	7.171567992541777e-08	6.129695923602599e-08	4.5041942843449635e-06	7.172608835000589e-08	2.2821438345795092e-07	4.504856173483371e-06	7.173662743175235e-08	9.56276083617685e-08	4.5055121730922956e-06	7.174707274995306e-08	2.2828112986789955e-07	4.506165622892453e-06	7.175747742820636e-08	6.133268148903085e-08	4.506803045631808e-06	7.176762691784802e-08	9.571569040526279e-08	4.5074467123399536e-06	7.177787582463228e-08	9.57293574312718e-08	4.508086247233304e-06	7.178805892907749e-08	2.2841149581768367e-07	4.508722648809813e-06	7.179819210112193e-08	9.575644928171994e-08	4.509353718562398e-06	7.180824039193244e-08	6.137606587785518e-08	4.509970408541418e-06	7.181805969681679e-08	6.138445787756324e-08	4.510582925486539e-06	7.182781254324354e-08	9.579594814905762e-08	4.5112013558819545e-06	7.183765954351204e-08	6.140120872000251e-08	4.511805423703095e-06	7.184727783200877e-08	6.140942888699496e-08	4.51240524606828e-06	7.185682850890583e-08	2.2863022808787568e-07	4.513010979386767e-06	7.186647326828125e-08	2.2866090395371545e-07	4.513612098208323e-06	7.187604453902125e-08	2.286913459296248e-07	4.514208576539042e-06	7.18855419072333e-08	9.582608866612787e-08	4.5148006182334625e-06	7.18949686512694e-08	6.145018710823558e-08	4.515378341535996e-06	7.190416738760236e-08	2.287807919054427e-07	4.5159610493375105e-06	7.191344545246827e-08	2.288103007189087e-07	4.51653901568229e-06	7.19226480071344e-08	6.147384268726385e-08	4.517103175643972e-06	7.193163074007379e-08	9.593438768714545e-08	4.517672635660388e-06	7.194069785885272e-08	9.594647839484654e-08	4.5182375493265515e-06	7.194969257473028e-08	6.149695570985326e-08	4.518788200727173e-06	7.195846017709338e-08	2.289534686115218e-07	4.519342710274999e-06	7.196728917060662e-08	9.598193680641535e-08	4.519893742772517e-06	7.197606282221463e-08	9.5946736285988e-08	4.520440137355995e-06	7.198476261289586e-08	9.600523684081602e-08	4.520981868808781e-06	7.199338814107731e-08	2.2906455337235247e-07	4.521517100093917e-06	7.200191011942704e-08	6.15415819520183e-08	4.522039809650098e-06	7.201023273508724e-08	9.603919979382334e-08	4.522567311705693e-06	7.201863165383613e-08	9.605039924663276e-08	4.523090059621059e-06	7.202695486086118e-08	9.601456476952071e-08	4.523608031970006e-06	7.203520201498597e-08	2.2919753472704963e-07	4.524118700565529e-06	7.204333282204543e-08	9.608333652997671e-08	4.5246269067926465e-06	7.205142444667936e-08	9.6094126112326e-08	4.525130267128273e-06	7.205943889856335e-08	2.292746137793719e-07	4.525625834110517e-06	7.206732920647731e-08	9.611533377008141e-08	4.526119290694311e-06	7.207518593733407e-08	9.607884569042907e-08	4.526607834943513e-06	7.208296443746844e-08	2.2934942913552733e-07	4.5270880883748775e-06	7.209061087151373e-08	9.614637771604983e-08	4.527566590165169e-06	7.209822944199465e-08	6.16238977726344e-08	4.528031045597277e-06	7.21056243382151e-08	9.61194124697139e-08	4.5284996020378556e-06	7.211308452582903e-08	9.612935498134919e-08	4.528963134598874e-06	7.212046470666879e-08	9.613919083203394e-08	4.5294216220635165e-06	7.212776454293704e-08	2.2949189703444586e-07	4.52987082139917e-06	7.213491643116684e-08	9.620545428105121e-08	4.5303190046088e-06	7.214205216958501e-08	9.621496890124259e-08	4.530762080258323e-06	7.214910656897347e-08	2.2955976367706916e-07	4.5311953643066814e-06	7.215600500276652e-08	2.29581699623443e-07	4.531623198333728e-06	7.21628166440161e-08	9.61956339264477e-08	4.532050532582098e-06	7.216962035880569e-08	2.2962499417172846e-07	4.532467561148656e-06	7.217625992154459e-08	9.62135497043766e-08	4.5328843527442695e-06	7.21828957432882e-08	9.622239321552414e-08	4.533295921674631e-06	7.218944839360583e-08	9.627816462649839e-08	4.533702247807552e-06	7.219591755199042e-08	6.170738126549476e-08	4.534094776471372e-06	7.220216700118827e-08	6.171272184633854e-08	4.53448210736549e-06	7.220833367575277e-08	2.297480913358266e-07	4.534866665849355e-06	7.221445615050927e-08	9.626445282200103e-08	4.535251787671465e-06	7.222058762982614e-08	9.631968303386434e-08	4.53563158393891e-06	7.222663429979344e-08	2.2980627873212328e-07	4.535999557655503e-06	7.223249266254481e-08	9.633555587478366e-08	4.536368505582122e-06	7.223836657318163e-08	6.174365632091144e-08	4.536723817001177e-06	7.224402333856562e-08	9.635092949592058e-08	4.5370820513667275e-06	7.224972663647011e-08	6.175336393107721e-08	4.5374266978793e-06	7.225521356404418e-08	2.298971424527688e-07	4.537766903198979e-06	7.226062971711395e-08	2.2991436112890234e-07	4.538101362833025e-06	7.226595437068944e-08	9.63801690070487e-08	4.538437637975999e-06	7.227130796993562e-08	9.638730664121745e-08	4.538768455555106e-06	7.227657465798719e-08	2.2996505200677527e-07	4.539085911383717e-06	7.228162852759435e-08	9.640106616447477e-08	4.539405610013666e-06	7.228671814741282e-08	9.636074959528979e-08	4.53971980991849e-06	7.229172020051939e-08	9.641452047384323e-08	4.540028489141293e-06	7.229663433720326e-08	9.642107197418264e-08	4.54033163592688e-06	7.230146037024478e-08	9.642750596663674e-08	4.540629234903772e-06	7.23061980548206e-08	2.3005922213494505e-07	4.540912428989494e-06	7.231070630892746e-08	9.643983221922714e-08	4.541198723390747e-06	7.231526396883612e-08	9.639878756487511e-08	4.541479426189255e-06	7.231973258276802e-08	9.645186555771399e-08	4.5417545136755096e-06	7.232411177309741e-08	9.645770357666326e-08	4.542023973367303e-06	7.232840134103182e-08	9.646342206239366e-08	4.542287788882625e-06	7.23326010256694e-08	2.3014314534125138e-07	4.542536134817327e-06	7.233655432461714e-08	9.647429059393394e-08	4.542788447863773e-06	7.234057083286599e-08	9.643250770667724e-08	4.543035070939609e-06	7.234449672855545e-08	6.183434511755101e-08	4.54326860619507e-06	7.23482142167429e-08	9.648983383083711e-08	4.543503829677886e-06	7.235195857440443e-08	2.3020466574667126e-07	4.543722682906921e-06	7.235544220335395e-08	2.3021573531168334e-07	4.543935441082513e-06	7.235882876900054e-08	9.645683363356199e-08	4.544153056945057e-06	7.236229272651387e-08	2.3023750336084665e-07	4.544353746402552e-06	7.236548709889491e-08	2.3024765251428804e-07	4.544548290981309e-06	7.236858361479041e-08	6.185492599027478e-08	4.544741073421477e-06	7.237165211787444e-08	9.64739174407681e-08	4.544935140307554e-06	7.237474106084727e-08	2.3027705339554215e-07	4.5451115493751214e-06	7.237754877155795e-08	9.65289340057737e-08	4.545293729344308e-06	7.238044841762921e-08	9.653279868383974e-08	4.545470033485545e-06	7.238325449248108e-08	2.3030409760399855e-07	4.545628139617256e-06	7.238577073316264e-08	9.649272521026314e-08	4.545792491807309e-06	7.238838647644598e-08	9.64962095298288e-08	4.545950934376e-06	7.239090811085841e-08	9.654673833532317e-08	4.546103452334069e-06	7.239333539785741e-08	2.3033611404700214e-07	4.546237052673087e-06	7.239546139186014e-08	6.187788913934993e-08	4.546370895063435e-06	7.239759129081203e-08	9.655564381285326e-08	4.546505474386132e-06	7.239973291219642e-08	9.651132179205466e-08	4.546634106490796e-06	7.240177982682652e-08	2.3036292280333673e-07	4.546743104427927e-06	7.240351403839552e-08	2.303684253149417e-07	4.5468457905934725e-06	7.240514773816855e-08	2.3037360796662807e-07	4.546942158985811e-06	7.24066808307039e-08	6.188747199807622e-08	4.547040025221246e-06	7.240823782688458e-08	9.656982713772421e-08	4.547138327113492e-06	7.240980174855705e-08	9.652472807383614e-08	4.547230648934533e-06	7.241127044098301e-08	9.65266832739966e-08	4.547316980814323e-06	7.241264374703317e-08	9.657569539201535e-08	4.54739731281843e-06	7.241392150853665e-08	6.18936549228317e-08	4.547465493561607e-06	7.24150057802406e-08	6.189458048614308e-08	4.547527760674905e-06	7.241599588087211e-08	2.3040800288288816e-07	4.5475747935234365e-06	7.241674333316289e-08	9.65339656636872e-08	4.54763103234802e-06	7.24176374249366e-08	6.189682617650644e-08	4.547675274952267e-06	7.241834049579464e-08	2.3041541678689693e-07	4.547703621487005e-06	7.24187903793792e-08	6.189780920505635e-08	4.5477357839704156e-06	7.241930108116922e-08	9.658455305065178e-08	4.547767849959228e-06	7.241981023418631e-08	2.3042004708118258e-07	4.547777467434807e-06	7.241996186784459e-08	9.653824016328246e-08	4.547797294933135e-06	7.242027612942391e-08	2.304214986035514e-07	4.547794308335095e-06	7.242022704977085e-08	2.3042132684475436e-07	4.547784921056584e-06	7.24200760424904e-08	9.653838429806939e-08	4.547786249093582e-06	7.242009570937021e-08	2.3042087826346706e-07	4.54776421780074e-06	7.241974335223198e-08	2.3041974163735538e-07	4.547735764067503e-06	7.241928872070675e-08	9.65845150636315e-08	4.547718522606318e-06	7.241901267687709e-08	9.658414426459264e-08	4.54769519421069e-06	7.241863970129605e-08	2.3041618458153753e-07	4.547647783059238e-06	7.241788318129554e-08	9.653544507005036e-08	4.54761208973987e-06	7.241731329967311e-08	9.653468275468266e-08	4.547570285721167e-06	7.241664610778025e-08	9.658097734656723e-08	4.547522355902398e-06	7.241588136513758e-08	2.3040734805397836e-07	4.547449613298145e-06	7.241472145270242e-08	6.189431355356669e-08	4.547384085029415e-06	7.241367647528839e-08	9.657700878236249e-08	4.54731762279323e-06	7.241261661207757e-08	2.3039691545627783e-07	4.547225799591375e-06	7.24111528497527e-08	2.303922428348525e-07	4.547127465220925e-06	7.240958540018857e-08	2.3038724030482543e-07	4.547022612788251e-06	7.240791415372215e-08	9.65693127986703e-08	4.546930985962998e-06	7.240645355669527e-08	6.18872408316113e-08	4.5468282987690155e-06	7.24048168415904e-08	9.656517664832098e-08	4.546724364923501e-06	7.240316026200226e-08	2.303667371945882e-07	4.546593974356422e-06	7.240108233479138e-08	2.3036011037892864e-07	4.546457040693686e-06	7.239890021280707e-08	2.3035315201546277e-07	4.546313561035617e-06	7.239661385006143e-08	6.187882559439062e-08	4.5461796928024725e-06	7.23944805960927e-08	9.655137777081411e-08	4.5460443325405125e-06	7.239232357099988e-08	9.654849829698803e-08	4.545902778901538e-06	7.239006792088427e-08	2.303249893589977e-07	4.545733694053704e-06	7.238737381380731e-08	2.303164018277399e-07	4.545558060677038e-06	7.238457542657813e-08	2.303074824686344e-07	4.5453758806641275e-06	7.238167278951988e-08	9.648711874519505e-08	4.545209042875992e-06	7.237901450959624e-08	2.3028975816680106e-07	4.545013959020252e-06	7.237590638988685e-08	2.3027985322051252e-07	4.5448123383336325e-06	7.237269417698641e-08	2.3026961704775047e-07	4.544604185404733e-06	7.236937794410731e-08	6.185553557650999e-08	4.544407906783895e-06	7.236625085618233e-08	2.30249085058663e-07	4.544186933145133e-06	7.236273046558526e-08	9.650900300985776e-08	4.5439823867320926e-06	7.235947171047045e-08	6.184706501803848e-08	4.543767632293633e-06	7.235605041295028e-08	9.650008856522315e-08	4.5435508263668094e-06	7.235259643709227e-08	9.64483345432174e-08	4.5433278853831465e-06	7.23490447665549e-08	2.3019426244338998e-07	4.543075162027299e-06	7.234501879297093e-08	2.3018143700276965e-07	4.542815955600826e-06	7.234088958299768e-08	9.643272072061766e-08	4.542574273635058e-06	7.233703948107346e-08	2.3015601769165878e-07	4.542302300341245e-06	7.233270697154135e-08	2.301422169730846e-07	4.542023864639719e-06	7.232827155463144e-08	2.301280888522451e-07	4.541738973299741e-06	7.232373333810655e-08	6.181650783949274e-08	4.541468690291899e-06	7.231942780342295e-08	9.645122107727348e-08	4.541195997688622e-06	7.231508388782627e-08	9.639830464789057e-08	4.5409172264445996e-06	7.231064317578892e-08	2.3007193851794478e-07	4.540607154349436e-06	7.230570398032694e-08	2.300562076635269e-07	4.5402906567401894e-06	7.230066246470915e-08	6.179678280230679e-08	4.539989889783584e-06	7.229587150250981e-08	9.637268315836229e-08	4.539686521088676e-06	7.229103909945953e-08	2.3000950217131636e-07	4.53935117855703e-06	7.228569749617595e-08	9.640621669705184e-08	4.539035507408081e-06	7.22806691879469e-08	9.639950787878559e-08	4.538713782003697e-06	7.227554447126039e-08	2.2996015688046342e-07	4.538359588980364e-06	7.226990269126977e-08	9.638514342116528e-08	4.538025596776498e-06	7.22645826370218e-08	6.176593682496997e-08	4.537682469467012e-06	7.225911712528096e-08	9.637075363819683e-08	4.537336443654045e-06	7.225360544678577e-08	2.2989029284030195e-07	4.536957283131318e-06	7.22475660822199e-08	9.630826654578308e-08	4.536599034468427e-06	7.224185976608055e-08	9.634772982236152e-08	4.536234750770841e-06	7.22360573475819e-08	6.174155039692212e-08	4.535861578365569e-06	7.223011339539931e-08	9.633205865744e-08	4.5354853046937124e-06	7.222412004781023e-08	2.297964040343244e-07	4.535075069146022e-06	7.221758584259139e-08	6.172575932270988e-08	4.53468387730025e-06	7.221135494804059e-08	6.172043263851684e-08	4.534286776249676e-06	7.220502995520017e-08	2.2973562024763758e-07	4.5338579572816424e-06	7.219819982727673e-08	9.624243875012737e-08	4.533451453193404e-06	7.219172509000441e-08	9.62808450299156e-08	4.533038958571401e-06	7.218515495961098e-08	2.2967233905274006e-07	4.532591522782839e-06	7.217802837797175e-08	2.2964964918038768e-07	4.532137781956892e-06	7.217080139532524e-08	9.62529314992982e-08	4.531707057674335e-06	7.216394097695289e-08	2.2960479730860028e-07	4.531240905524138e-06	7.215651635749852e-08	6.16735527700912e-08	4.530795798083213e-06	7.214942691352439e-08	9.617740454723094e-08	4.53034714671479e-06	7.214228102631272e-08	2.2953583730047916e-07	4.529862581639307e-06	7.213456320190278e-08	2.29511266368787e-07	4.529371770336776e-06	7.212674591363201e-08	2.2948637899323723e-07	4.528874724298313e-06	7.211882934458715e-08	2.2946117575768896e-07	4.5283714554196566e-06	7.211081368429494e-08	9.61729058982119e-08	4.527892638595114e-06	7.21031874478746e-08	9.611575015985181e-08	4.527407968759965e-06	7.209546800947237e-08	2.2938680270912636e-07	4.526886443582821e-06	7.208716164010688e-08	2.2936035934272368e-07	4.526358746053723e-06	7.207875698382994e-08	9.608317578383675e-08	4.525856229078857e-06	7.207075335221292e-08	2.2930812360619803e-07	4.525316395612367e-06	7.206215544670132e-08	9.60610402634633e-08	4.52480210091428e-06	7.205396427009674e-08	6.158588614199442e-08	4.524280254619453e-06	7.204565285412214e-08	9.608598143705286e-08	4.523754431639386e-06	7.2037278104855e-08	9.60278704272706e-08	4.523222860865532e-06	7.202881182971583e-08	9.601658210165936e-08	4.522685544815294e-06	7.202025406885462e-08	9.605209995666893e-08	4.52214248609608e-06	7.201160486385619e-08	2.291198296118765e-07	4.521561088299921e-06	7.2002345102361e-08	9.598129354098897e-08	4.52100646635285e-06	7.19935117691511e-08	9.601642663388346e-08	4.5204461479840725e-06	7.198458772850046e-08	2.2903382587057677e-07	4.519847056169331e-06	7.1975046214959e-08	9.594489573703082e-08	4.519275272116877e-06	7.196593959991753e-08	2.2897446420428085e-07	4.518664415675491e-06	7.195621075194999e-08	9.596666884094325e-08	4.518081210104329e-06	7.194692226612265e-08	9.590739815422337e-08	4.517492417077646e-06	7.193754480849891e-08	2.2888407746700597e-07	4.516864129797175e-06	7.192753840070214e-08	6.14778131125392e-08	4.51626286843799e-06	7.191796241357592e-08	6.146962728879834e-08	4.515656145693394e-06	7.19082994623711e-08	2.287909849133366e-07	4.5150106852374255e-06	7.189801959845716e-08	6.145257964373859e-08	4.514392899742119e-06	7.188818049036195e-08	6.144416891375654e-08	4.5137697084730515e-06	7.187825530391791e-08	2.2869535099852894e-07	4.51310724983702e-06	7.186770477104744e-08	9.580177915062917e-08	4.5124740296326406e-06	7.185761988035198e-08	9.5788333273966e-08	4.51183537803892e-06	7.184744850353765e-08	9.582158760112617e-08	4.511191301250828e-06	7.183719073924933e-08	6.140058164067644e-08	4.510541047196389e-06	7.182683462157487e-08	2.2853167583604805e-07	4.509850658738292e-06	7.181583935148083e-08	2.2849667799336173e-07	4.509154613452387e-06	7.180475400560056e-08	9.576463706237445e-08	4.508488825090104e-06	7.179415051970052e-08	2.2842764281562656e-07	4.507781679777833e-06	7.178288842389149e-08	2.2839179619390223e-07	4.507068938961666e-06	7.177153722873049e-08	9.56735632457701e-08	4.506386980333718e-06	7.176067625746115e-08	6.133517586391189e-08	4.505699248849579e-06	7.174972337229495e-08	9.569123185735202e-08	4.50500681811919e-06	7.173869564952384e-08	2.2825113392524763e-07	4.504272383726719e-06	7.172699901892937e-08	2.2821390509412588e-07	4.503532451576754e-06	7.171521484530644e-08	2.281763978025829e-07	4.502787041107439e-06	7.170334343815806e-08	9.562936636473978e-08	4.502073397489752e-06	7.169197793386613e-08	9.556749196800112e-08	4.501354617372095e-06	7.168053063896052e-08	9.555223010638627e-08	4.5006307046145946e-06	7.166900161488879e-08	9.558355847809635e-08	4.499901662871212e-06	7.165739091982469e-08	9.556807124921242e-08	4.499167523471037e-06	7.164569905268124e-08	2.279551412515818e-07	4.498390366641012e-06	7.163332213518768e-08	6.122631350673837e-08	4.497645875383852e-06	7.162146544097138e-08	9.547348314214674e-08	4.496896463983524e-06	7.160953039179339e-08	2.2784002518338503e-07	4.496103651948257e-06	7.159690419051368e-08	9.548738994334365e-08	4.495344055183416e-06	7.158480695605142e-08	6.118484328009856e-08	4.494579552111234e-06	7.157263160645709e-08	2.2772258665012832e-07	4.4937712573265036e-06	7.155975886812893e-08	2.2768161676212917e-07	4.492957734619024e-06	7.154680288402018e-08	9.537394235163714e-08	4.492178080626149e-06	7.153438627208871e-08	9.540399990125431e-08	4.491393502341999e-06	7.15218912493497e-08	9.538733335839888e-08	4.4906040343205815e-06	7.150931836615318e-08	9.53239678879849e-08	4.489809711697184e-06	7.149666818210946e-08	9.535368952302736e-08	4.489010526532947e-06	7.148394057087458e-08	2.2744031247638056e-07	4.488166778361025e-06	7.147050329993323e-08	9.531878958383265e-08	4.487357830034509e-06	7.145762022841166e-08	2.273565448662159e-07	4.486504094260292e-06	7.144402392369325e-08	9.523691770811373e-08	4.485685489642396e-06	7.143098709418876e-08	2.2727178225954037e-07	4.484821863089449e-06	7.141723329801843e-08	2.2722800973506523e-07	4.483953262464201e-06	7.140340029965169e-08	9.518275882967795e-08	4.483120268828932e-06	7.139013435365876e-08	6.101844120410974e-08	4.482283234680577e-06	7.13768040806531e-08	2.2709934089438845e-07	4.4814001719781366e-06	7.13627408034992e-08	6.099502588990788e-08	4.480553875592501e-06	7.13492630489641e-08	6.098350543851101e-08	4.4797030686186315e-06	7.133571347312309e-08	2.2696856812214146e-07	4.478805826180561e-06	7.132142441455331e-08	6.095970965816707e-08	4.477945920403662e-06	7.130772996065548e-08	6.094800396012838e-08	4.477081587104229e-06	7.12939650086707e-08	2.2683570247357973e-07	4.476170426248298e-06	7.127945433141688e-08	9.501751680061107e-08	4.475296272871817e-06	7.126553300791485e-08	9.49989572790634e-08	4.4744177123796865e-06	7.125154151185546e-08	9.502673131683699e-08	4.47353476049808e-06	7.123748009380276e-08	9.500797590033338e-08	4.472647464178729e-06	7.122334950157634e-08	9.494271951971372e-08	4.471755871060928e-06	7.12091504939326e-08	2.2656577939915886e-07	4.47081770597688e-06	7.119420984211539e-08	9.495026128452354e-08	4.4699174559928764e-06	7.117987299665031e-08	9.488475819564681e-08	4.469013009344759e-06	7.116546933061301e-08	2.2642676476893157e-07	4.4680617402452145e-06	7.115032003256097e-08	9.489172047862408e-08	4.467148842049509e-06	7.113578179861669e-08	9.487232922111114e-08	4.46623183343704e-06	7.112117811757954e-08	2.2628580951002544e-07	4.465267777357969e-06	7.110582522205379e-08	9.478604078692616e-08	4.4643425545902885e-06	7.109109075328752e-08	9.476639745930867e-08	4.463413321948043e-06	7.107629243827812e-08	2.2614296348574106e-07	4.4624367918428605e-06	7.106074092817913e-08	6.073688211462927e-08	4.461500905740153e-06	7.104583668543522e-08	9.470606696935467e-08	4.460559760553756e-06	7.103084869536557e-08	2.25998342944179e-07	4.4595710867418365e-06	7.101510382921848e-08	9.466509556686451e-08	4.458622097730604e-06	7.099999094670279e-08	9.464494789953197e-08	4.457669281998755e-06	7.098481713334559e-08	9.467097228649222e-08	4.456712650377711e-06	7.096958256136531e-08	9.460440917789904e-08	4.4557522608655624e-06	7.095428815409916e-08	2.2575469972530075e-07	4.454743954807185e-06	7.093823069313258e-08	2.2570359990431262e-07	4.453731719021877e-06	7.092211066037592e-08	2.2565230118515544e-07	4.452715578565598e-06	7.090592845459024e-08	9.456575139612615e-08	4.451740020506428e-06	7.089039252294352e-08	2.2555136515145614e-07	4.450716243045489e-06	7.0874088714713e-08	9.452328404068445e-08	4.449733295646868e-06	7.085843512392701e-08	2.2544966849273528e-07	4.448701970822834e-06	7.084201114029403e-08	2.253974034883423e-07	4.447666856181097e-06	7.082552681205651e-08	9.445851308739792e-08	4.446672938899808e-06	7.080969854977329e-08	9.439126252845308e-08	4.445675489010661e-06	7.079381403865896e-08	9.44162152354272e-08	4.444674495997937e-06	7.077787311142986e-08	9.439495357343704e-08	4.443669999703509e-06	7.0761876402793e-08	6.048142589961985e-08	4.442663960595623e-06	7.074585513906516e-08	9.435224874797919e-08	4.441652561600237e-06	7.072974852245791e-08	9.428467909633543e-08	4.440637754131282e-06	7.071358763524954e-08	9.426313463876152e-08	4.43961955103515e-06	7.069737268243327e-08	9.428758405338418e-08	4.438597966893581e-06	7.0681103896662e-08	6.04123860378702e-08	4.437575118051505e-06	7.066481498638847e-08	6.039846306590805e-08	4.436549025846899e-06	7.064847443648773e-08	2.247815275991966e-07	4.435471623625963e-06	7.063131679415481e-08	9.419948055916061e-08	4.43443690167832e-06	7.061483883415299e-08	9.413149058618791e-08	4.433399017546423e-06	7.059831052866301e-08	9.41554577797308e-08	4.43235797948943e-06	7.058173200954214e-08	9.413334586375268e-08	4.431313847494834e-06	7.056510423234383e-08	9.411116826506984e-08	4.4302666656325e-06	7.054842789906796e-08	2.2446315705277963e-07	4.4291699836482995e-06	7.053096330502451e-08	9.406563226557423e-08	4.428116758773406e-06	7.051419076353332e-08	9.399731508329486e-08	4.427060636824765e-06	7.049737209927425e-08	2.2430068656608661e-07	4.425954895381048e-06	7.047976327419941e-08	9.395141944394035e-08	4.424893003988993e-06	7.046285275766331e-08	2.2419083935130718e-07	4.423781427611117e-06	7.044515103755238e-08	2.2413450942531976e-07	4.422666963154656e-06	7.042740333753636e-08	2.2407803342465226e-07	4.42154965340039e-06	7.040961033840829e-08	6.018032286679169e-08	4.420479087950771e-06	7.039256173941101e-08	9.388103796122391e-08	4.4194034776401056e-06	7.037543280766001e-08	9.385819220826411e-08	4.418325273443909e-06	7.035826257825745e-08	6.013643323632587e-08	4.417247008347092e-06	7.034109139200851e-08	9.38123893542177e-08	4.416163728856521e-06	7.032384035680686e-08	9.374355831427688e-08	4.415077959019851e-06	7.03065496712488e-08	9.372050819626326e-08	4.413989706673285e-06	7.028921945969386e-08	2.2363831979012843e-07	4.412851397435104e-06	7.027109211993219e-08	2.2358063834602916e-07	4.411710523012368e-06	7.025292393732956e-08	9.36947965049285e-08	4.410614819933089e-06	7.023547509529167e-08	2.2346730506938017e-07	4.409468948375488e-06	7.021722734804477e-08	9.360143348992432e-08	4.408368439870344e-06	7.019970199386393e-08	6.00009073120588e-08	4.407268243648816e-06	7.01821816230525e-08	2.2329772649238296e-07	4.406115101749214e-06	7.016381811805718e-08	9.35759525972853e-08	4.405007566519848e-06	7.014618088594578e-08	9.350672241507358e-08	4.403897777002336e-06	7.012850776259921e-08	9.352885785822405e-08	4.402785727466875e-06	7.011079865735164e-08	2.2307058787202196e-07	4.401623261700029e-06	7.009228670549072e-08	5.990909759015579e-08	4.400509556596676e-06	7.007455125800014e-08	9.345689412072034e-08	4.399390948950745e-06	7.0056737745777e-08	9.338748713851541e-08	4.398270263914873e-06	7.003889116285442e-08	9.33636961422257e-08	4.3971475285939796e-06	7.002101194164632e-08	9.338548682010482e-08	4.39602277316786e-06	7.000310056350808e-08	9.336159778524232e-08	4.394896066095934e-06	6.998515811933105e-08	9.333766732372353e-08	4.39376746088061e-06	6.99671854617534e-08	2.2261360844866352e-07	4.392588381402186e-06	6.994840904187911e-08	9.32430759808374e-08	4.391456123288579e-06	6.993037824284804e-08	5.977070631538878e-08	4.390325049524161e-06	6.991236632208413e-08	2.224391707402766e-07	4.389140635018877e-06	6.989350499070908e-08	9.321542657846497e-08	4.388003344111026e-06	6.987539409228052e-08	9.314574124881233e-08	4.386864527763436e-06	6.985725891689912e-08	2.2226381565332191e-07	4.3856753231759725e-06	6.983832135219869e-08	5.969201813670786e-08	4.38453653259129e-06	6.982018661892224e-08	5.967651697902342e-08	4.383396394266486e-06	6.980203043687635e-08	2.2208807675199993e-07	4.382202956656693e-06	6.978302550523088e-08	9.302260715452364e-08	4.381057221871837e-06	6.976478022467107e-08	9.299828494835396e-08	4.379910256969351e-06	6.974651536599531e-08	9.301938297648422e-08	4.378762083328668e-06	6.97282312686123e-08	9.299499718165397e-08	4.377612753630849e-06	6.970992877034105e-08	9.292516442511687e-08	4.376462316053078e-06	6.969160863725744e-08	9.29461530976578e-08	4.375310760556326e-06	6.967327070839067e-08	9.29216956142965e-08	4.37415812643771e-06	6.965491560845636e-08	9.285182865447e-08	4.373004448952185e-06	6.963654389787218e-08	2.2156151355896283e-07	4.371800467857786e-06	6.961737113776889e-08	9.284714199116436e-08	4.370644665592204e-06	6.95989655975326e-08	9.282259445579852e-08	4.3694878343265405e-06	6.958054367313899e-08	2.2138333445192785e-07	4.368280667940983e-06	6.956132019575353e-08	9.272706110020235e-08	4.367121792311836e-06	6.954286571913555e-08	9.270246038235858e-08	4.365961903978975e-06	6.952439511718337e-08	2.212046863661565e-07	4.3647516052857e-06	6.950512176410357e-08	9.265214588992499e-08	4.363589689155045e-06	6.948661887428183e-08	5.939141160263993e-08	4.362429939887195e-06	6.946815049525257e-08	2.2102573376629088e-07	4.3612165944893755e-06	6.944882863355036e-08	2.2096425760628855e-07	4.360002247190896e-06	6.942949082194438e-08	5.9342585977916896e-08	4.3588396250829615e-06	6.941097670856662e-08	9.257187374364055e-08	4.357672907474683e-06	6.939239738186356e-08	9.254709449740288e-08	4.3565053181451575e-06	6.93738041821436e-08	9.252229673994138e-08	4.355336897848317e-06	6.93551977599333e-08	9.24974813385657e-08	4.354167693830235e-06	6.933657886917996e-08	2.20607107766692e-07	4.352948160541135e-06	6.931715853228005e-08	9.240158183612274e-08	4.351777562634256e-06	6.92985174733049e-08	2.2048600292415685e-07	4.350556717367286e-06	6.927907627651465e-08	9.235081627265403e-08	4.349384979351823e-06	6.926041709654868e-08	9.232594264154767e-08	4.348212789917306e-06	6.924175074687632e-08	9.234617685131806e-08	4.347040211632093e-06	6.922307822481381e-08	2.2024596313635642e-07	4.345817689210684e-06	6.920361040003556e-08	5.914951890743265e-08	4.344647892596337e-06	6.918498221729056e-08	9.227046462255719e-08	4.343474719454082e-06	6.916630028567851e-08	9.224554855155312e-08	4.342301519569309e-06	6.914761794928215e-08	9.217557591665819e-08	4.341128395668126e-06	6.912893684354112e-08	9.219571705741783e-08	4.33995539347396e-06	6.911025769587889e-08	5.906972116719926e-08	4.338785882627696e-06	6.909163416482575e-08	9.210094718335736e-08	4.337613408493873e-06	6.907296346278776e-08	2.1976830828441552e-07	4.336391674721945e-06	6.905350835857082e-08	9.205012410738283e-08	4.3352199947901995e-06	6.903485033494745e-08	9.20252523618335e-08	4.334048786243231e-06	6.901619983047786e-08	2.1958769616678757e-07	4.332828532277836e-06	6.899676833064181e-08	5.897271304067751e-08	4.331661660048226e-06	6.897818689832051e-08	9.194971850069692e-08	4.330492121158665e-06	6.895956300797105e-08	2.1940749419167542e-07	4.329273684452423e-06	6.894016046700409e-08	9.189902852554791e-08	4.328105377348112e-06	6.892155619895019e-08	9.18742287458191e-08	4.3269376821425134e-06	6.890296167556174e-08	2.1922741253477152e-07	4.3257211671628575e-06	6.888358973888758e-08	9.18236189873818e-08	4.324554703618287e-06	6.886501482535725e-08	9.184373035647669e-08	4.323388806655627e-06	6.884644893075776e-08	2.1904761936559685e-07	4.322174132121328e-06	6.88271062913218e-08	2.1898608260026798e-07	4.320960050170348e-06	6.880777308341394e-08	9.17225548084507e-08	4.319795861705006e-06	6.878923438162721e-08	2.1886559781013504e-07	4.318582881706767e-06	6.876991871221735e-08	9.167209471640035e-08	4.317419722880429e-06	6.875139639893448e-08	9.164740436383915e-08	4.316257051593141e-06	6.873288184715468e-08	2.1868631972747962e-07	4.315045616844895e-06	6.871359077807938e-08	9.16417824559426e-08	4.313883922001837e-06	6.869509177606096e-08	5.871488515636203e-08	4.31272595253402e-06	6.867665210123883e-08	2.1850742955935206e-07	4.311516112117905e-06	6.865738643154105e-08	5.8682660554654374e-08	4.310359246070877e-06	6.863896434230868e-08	9.149753135663868e-08	4.309199787294728e-06	6.86205009772038e-08	5.865113552052365e-08	4.3080441836747794e-06	6.860209901619805e-08	9.144838930910609e-08	4.3068861178457376e-06	6.858365786339054e-08	5.8619645298744286e-08	4.305732044287594e-06	6.856528030322049e-08	2.1815309064074476e-07	4.304526634651208e-06	6.854608528462001e-08	9.137372195979703e-08	4.303371304402594e-06	6.852768775966182e-08	5.857180426119228e-08	4.302220242302224e-06	6.850935822655995e-08	9.136940422307192e-08	4.301067209427135e-06	6.849099733880009e-08	9.134491682310227e-08	4.299915508606232e-06	6.847265769152104e-08	2.178583825029954e-07	4.2987164221525105e-06	6.845356350444394e-08	2.1779762690496883e-07	4.2975190084338014e-06	6.843449598531736e-08	9.126956267017185e-08	4.296372127114818e-06	6.841623317360412e-08	9.120062668932592e-08	4.295227071053293e-06	6.839799945533867e-08	2.1762082826330075e-07	4.2940352951688405e-06	6.837902180006873e-08	9.115102355627378e-08	4.292894230789647e-06	6.83608516969855e-08	9.112680272572178e-08	4.2917552693259726e-06	6.834271510254013e-08	9.114715821499874e-08	4.290618468594393e-06	6.832461293444069e-08	2.1738732800842426e-07	4.289435556929674e-06	6.830577651673095e-08	9.105338771846604e-08	4.288303374795545e-06	6.828774792300612e-08	9.107385160209368e-08	4.287173495488849e-06	6.826975600759842e-08	9.100537293933435e-08	4.286045969978365e-06	6.825180157830126e-08	9.09814400902293e-08	4.284920780949209e-06	6.823388435559875e-08	9.100201758404901e-08	4.283797896231797e-06	6.82160038235716e-08	9.093372272699358e-08	4.282677322214299e-06	6.819816008053949e-08	9.090993764380142e-08	4.281559000283898e-06	6.818035219011125e-08	2.169283804277338e-07	4.280395075538198e-06	6.816181811324068e-08	9.090590895458912e-08	4.279281144839437e-06	6.814408012186649e-08	9.088225342847532e-08	4.278169286514848e-06	6.812637511528732e-08	2.1675668054861053e-07	4.2770118382419675e-06	6.810794412151238e-08	9.078968359259172e-08	4.275903996865535e-06	6.809030304762048e-08	5.81979633672362e-08	4.274800869927956e-06	6.807273702920068e-08	2.1658606426172137e-07	4.273649256415781e-06	6.805439890073131e-08	9.071831016616852e-08	4.272546896988065e-06	6.803684508052124e-08	9.069491163667954e-08	4.271446260484218e-06	6.801931868801963e-08	9.071587051640545e-08	4.270347309536599e-06	6.800181913201862e-08	9.069253280715816e-08	4.269250059221652e-06	6.798434665701117e-08	5.810742272057344e-08	4.2681573212677985e-06	6.796694604017048e-08	9.064602523654548e-08	4.267063536668287e-06	6.794952876841687e-08	9.057852160675771e-08	4.2659715876031525e-06	6.79321407414216e-08	9.055534366765512e-08	4.264881540731961e-06	6.79147830262245e-08	2.1608359325551183e-07	4.2637465480072695e-06	6.789670962341156e-08	5.803252243175254e-08	4.26266342085452e-06	6.787946215496385e-08	5.801777938655858e-08	4.26158255107767e-06	6.78622506693865e-08	2.1591645149370663e-07	4.2604546743240585e-06	6.78442906950196e-08	9.043824007990902e-08	4.259376257172178e-06	6.782711835468983e-08	9.041534933920407e-08	4.258300665611205e-06	6.780999105656463e-08	9.043670314278213e-08	4.257228080605439e-06	6.779291168406223e-08	9.036975183394702e-08	4.25615873686372e-06	6.777588397537347e-08	5.79292273198911e-08	4.255095386281647e-06	6.775895174656976e-08	2.1558774942700561e-07	4.253986866416142e-06	6.774130030978147e-08	2.155315803608696e-07	4.252882375078329e-06	6.772371307131042e-08	9.032163889321734e-08	4.251828032227336e-06	6.770692442323408e-08	2.1542219432096196e-07	4.2507319924949305e-06	6.768947184947224e-08	2.1536666134857511e-07	4.249640451853109e-06	6.767209095156071e-08	9.02086998680362e-08	4.248599082465271e-06	6.765550898494914e-08	2.1525859978067587e-07	4.2475166774845924e-06	6.763827360477595e-08	9.016362311083768e-08	4.246484277525869e-06	6.762183449165199e-08	9.014171088784785e-08	4.245456306728071e-06	6.760546590815862e-08	2.1509939468255631e-07	4.2443876885470255e-06	6.758845006834545e-08	9.009721218919197e-08	4.24336856031389e-06	6.757222226809832e-08	5.775512205960446e-08	4.242355864581259e-06	6.755609686838686e-08	2.1494236160636315e-07	4.241300348958107e-06	6.7539289598302e-08	9.007569453661605e-08	4.240293521209562e-06	6.752325757607075e-08	9.001031767531214e-08	4.2392904522693445e-06	6.750728536602088e-08	9.003301598528418e-08	4.2382909147268555e-06	6.749136934300282e-08	9.001179161607071e-08	4.237294719703918e-06	6.747550649683842e-08	8.994667161593772e-08	4.236301674173054e-06	6.745969375279939e-08	2.1463579393271643e-07	4.235267513389602e-06	6.74432262501225e-08	8.99475917676415e-08	4.234280190110998e-06	6.742750452863199e-08	8.992662645263486e-08	4.233295409593445e-06	6.741182325474194e-08	2.1448357739470743e-07	4.232269215545216e-06	6.739548248044101e-08	8.984000943904331e-08	4.2312891596931e-06	6.737987637298958e-08	8.986311244705216e-08	4.230311247589854e-06	6.736430438093886e-08	2.1433246821940384e-07	4.229291834894738e-06	6.734807152589836e-08	8.982069868416458e-08	4.228318191037953e-06	6.733256748859997e-08	5.755039607618022e-08	4.227348618670982e-06	6.731712829383781e-08	8.977943323466356e-08	4.226379328395259e-06	6.730169361698122e-08	2.1413332512723646e-07	4.2253690514172695e-06	6.728560630936343e-08	8.969355227205045e-08	4.224404777320663e-06	6.72702515944307e-08	8.971691772727981e-08	4.223443288463875e-06	6.72549412912045e-08	2.1398457892117046e-07	4.222441771103369e-06	6.723899365586395e-08	5.747041596629306e-08	4.221488681397966e-06	6.722381724840733e-08	2.138855340167082e-07	4.2204946250936284e-06	6.720798859859158e-08	8.963388069888377e-08	4.219547749623551e-06	6.719291133801337e-08	2.1378716866972352e-07	4.218562794101873e-06	6.717722781307174e-08	2.137372479827889e-07	4.217583117024008e-06	6.716162845076987e-08	8.957205190267552e-08	4.216651509993676e-06	6.714679463614721e-08	8.95085162768389e-08	4.215725745318679e-06	6.71320539555483e-08	2.1359345033670183e-07	4.214764189698566e-06	6.711674347013259e-08	2.1354471396305864e-07	4.213809596090028e-06	6.710154394171036e-08	8.94481977679099e-08	4.212903910606556e-06	6.708712327023756e-08	2.1345043147715073e-07	4.2119640143007354e-06	6.707215793439996e-08	5.732770019421303e-08	4.211074449905461e-06	6.705799408531805e-08	8.939014851341961e-08	4.210191047103292e-06	6.704392840311889e-08	2.1331296481264092e-07	4.2092745565807894e-06	6.702933589889898e-08	2.1326653438513302e-07	4.208366169011966e-06	6.701487243062506e-08	8.93326728066334e-08	4.207506074960219e-06	6.700117792837042e-08	8.935807792858028e-08	4.206653408700648e-06	6.698760167361596e-08	2.131337811498523e-07	4.2057681677966996e-06	6.697350669233344e-08	8.92775405403202e-08	4.204929910379666e-06	6.696015976453529e-08	8.930338312712576e-08	4.204098241217998e-06	6.694691766502329e-08	8.924210417412744e-08	4.2032727892837665e-06	6.69337744717091e-08	8.922458800817349e-08	4.202453092142231e-06	6.692072280907546e-08	2.1292117272616306e-07	4.201599757283159e-06	6.690713540961999e-08	8.918908606970546e-08	4.200790225687752e-06	6.689424537701164e-08	2.1283703862479648e-07	4.19994626868532e-06	6.688080704649082e-08	2.1279434220488508e-07	4.199106215018214e-06	6.686743073643325e-08	2.1275184505276226e-07	4.198269499745618e-06	6.685410745401967e-08	2.1270951737554098e-07	4.197435586874902e-06	6.684082867114591e-08	2.1266733080411992e-07	4.196603984888484e-06	6.682758657161923e-08	8.90830708643429e-08	4.195812500398878e-06	6.681498319982374e-08	5.710805346563794e-08	4.195023089643071e-06	6.680241276956014e-08	2.1254527172588636e-07	4.194196058565949e-06	6.678924321420612e-08	8.90754873076235e-08	4.193408235845579e-06	6.67766979745342e-08	8.905875846164042e-08	4.192621366592746e-06	6.676416790249202e-08	2.1242371210224798e-07	4.1917974011625054e-06	6.675104711626156e-08	8.902455227672494e-08	4.191012659184097e-06	6.673855096240784e-08	8.896440108136786e-08	4.1902292871308795e-06	6.67260766828495e-08	2.1230257352407499e-07	4.189409622294073e-06	6.67130245631331e-08	8.897384512770135e-08	4.188630118998847e-06	6.670061208547509e-08	8.895729105908882e-08	4.187853287441285e-06	6.668824228370251e-08	2.1218217434306206e-07	4.187041986249089e-06	6.667532375207601e-08	2.1214104708458164e-07	4.1862348767909294e-06	6.666247214850359e-08	2.1210012498420816e-07	4.185432767993997e-06	6.664970037003016e-08	2.1205944994282345e-07	4.184636518631681e-06	6.663702210348751e-08	8.887247993051695e-08	4.1838841731288294e-06	6.662504313939297e-08	5.694569303816676e-08	4.183139355679347e-06	6.661318424348094e-08	8.884068649281796e-08	4.182402229534621e-06	6.660144803705126e-08	2.1190572873325775e-07	4.181637475099182e-06	6.658927212748801e-08	5.691504414404847e-08	4.180919150132835e-06	6.657783568040698e-08	8.879354208872202e-08	4.180210938895911e-06	6.656656046915516e-08	2.1179457143557119e-07	4.179478057791815e-06	6.655489263469839e-08	5.6885583405458486e-08	4.178792351607995e-06	6.654397605611225e-08	8.874838664177947e-08	4.178118523833557e-06	6.653324874898541e-08	2.1168846582147847e-07	4.177422286853161e-06	6.652216474817513e-08	2.1165317493878418e-07	4.176739056624211e-06	6.651128791026479e-08	2.116185529478103e-07	4.176068863984113e-06	6.65006186906424e-08	8.869057237198243e-08	4.17544499997522e-06	6.649068710004604e-08	8.863400597598996e-08	4.174833073617298e-06	6.64809455426099e-08	2.1152203307476185e-07	4.1741999415504565e-06	6.647086628494913e-08	8.860759396300416e-08	4.173610878113788e-06	6.646148857106444e-08	8.859509870076778e-08	4.173032159429803e-06	6.645227542982553e-08	2.1143093753513823e-07	4.172431211814762e-06	6.644270819167505e-08	2.1140056236975008e-07	4.1718395213307004e-06	6.643328814437638e-08	8.855752578553726e-08	4.171287389559219e-06	6.642449774222616e-08	2.1134277977473335e-07	4.170710897235603e-06	6.641531922077675e-08	5.6766300960199325e-08	4.17017025187615e-06	6.640671121824589e-08	8.852211857275986e-08	4.169635387547804e-06	6.639819502893085e-08	2.1125938097240624e-07	4.169073430370974e-06	6.638924717653184e-08	2.1123101810885216e-07	4.168514224215012e-06	6.638034287012392e-08	5.673654294982063e-08	4.1679860547177115e-06	6.637193253924449e-08	8.851903153314045e-08	4.167459824437337e-06	6.636355287857075e-08	8.846461908864614e-08	4.1669335320825315e-06	6.635517203889901e-08	8.849668923037701e-08	4.16640648692942e-06	6.634677904960055e-08	2.1109639502416127e-07	4.165847534951454e-06	6.633787782800473e-08	8.843040737865791e-08	4.165317507428323e-06	6.632943712236477e-08	2.1104137435679947e-07	4.164754823912161e-06	6.632047632694775e-08	2.110129264276047e-07	4.164190063147611e-06	6.631148244174162e-08	2.1098436026477328e-07	4.163623359182909e-06	6.630245764816699e-08	8.838320077676823e-08	4.1630859908431385e-06	6.629390009794011e-08	8.841499107409269e-08	4.162547607716184e-06	6.628532651026851e-08	5.665560395402267e-08	4.16200770427731e-06	6.627672887633518e-08	2.10873839032256e-07	4.161438462377015e-06	6.626766425222678e-08	2.1084497514523316e-07	4.1608707265803e-06	6.625862386408156e-08	8.836794058382729e-08	4.160336581852711e-06	6.625011865846333e-08	2.1078906324731177e-07	4.159775468056166e-06	6.624118431518045e-08	2.1076057361935415e-07	4.159219762716178e-06	6.62323364366556e-08	2.1073234804738133e-07	4.1586709590415104e-06	6.622359881788184e-08	5.660270963193212e-08	4.1581594044189145e-06	6.621545465677783e-08	8.831035507133825e-08	4.157658629245025e-06	6.620748250906457e-08	8.825657990846947e-08	4.157168690168705e-06	6.619968325948796e-08	8.828931683231124e-08	4.156690914311612e-06	6.6192078029349e-08	2.1060380075944917e-07	4.156197676541508e-06	6.618422698602296e-08	8.822557497132077e-08	4.155748400787448e-06	6.617707620199847e-08	8.82160422504518e-08	4.155314813727508e-06	6.617017550070589e-08	8.820684354581562e-08	4.154897800363043e-06	6.616353893758344e-08	8.824110941583477e-08	4.154498062569232e-06	6.615717764695149e-08	8.818951950718835e-08	4.154116142095079e-06	6.615110020887012e-08	2.1047295320530538e-07	4.153726348921394e-06	6.614489760859451e-08	2.1045317783116248e-07	4.153355862957092e-06	6.613900248471045e-08	2.1043439707351124e-07	4.15300455451387e-06	6.613341271294512e-08	2.1041660541049553e-07	4.1526720433481386e-06	6.612812217868048e-08	8.815080918201944e-08	4.152381551077733e-06	6.612350048772224e-08	8.814465506975166e-08	4.15210739036505e-06	6.611913866615861e-08	2.1037127910743496e-07	4.151825639772415e-06	6.611465584331491e-08	8.817596054889262e-08	4.151581357714824e-06	6.611076926883334e-08	8.81277085290086e-08	4.151349838659557e-06	6.610708560243126e-08	8.816588220844969e-08	4.151129571823762e-06	6.610358075228554e-08	8.811814473782462e-08	4.150918967718339e-06	6.610022937986198e-08	8.811368702488852e-08	4.150716329853525e-06	6.609700445015176e-08	8.815246645627447e-08	4.15051991222436e-06	6.609387814755369e-08	2.1029168631601035e-07	4.150307018856038e-06	6.609048908217755e-08	8.814379693715525e-08	4.150117888368296e-06	6.608747795625038e-08	2.1027164080972378e-07	4.149908922604718e-06	6.608415056323956e-08	8.813536206019264e-08	4.149720191625954e-06	6.608114499000715e-08	8.80883035826336e-08	4.149529374704722e-06	6.607810584344048e-08	5.647838412165958e-08	4.149331500389651e-06	6.607495400123804e-08	2.1023241744190527e-07	4.149111607328488e-06	6.607145121555791e-08	8.807540230684252e-08	4.148907296557508e-06	6.606819637436086e-08	2.102111829858418e-07	4.148675314923268e-06	6.606450068684168e-08	8.80661463687819e-08	4.148458121021769e-06	6.606104042712838e-08	5.6464043930782575e-08	4.148230759366255e-06	6.6057418231526e-08	8.809975356403287e-08	4.1480003044071494e-06	6.605374680021976e-08	8.809485803457245e-08	4.147763662573617e-06	6.604997694871518e-08	5.645466244425311e-08	4.147518174172001e-06	6.604606639874522e-08	2.1014115107601667e-07	4.147248808427115e-06	6.604177580700923e-08	2.1012748921731322e-07	4.146975822408137e-06	6.603742787654e-08	5.644393684763295e-08	4.146720340614667e-06	6.603335907909452e-08	8.806765799607781e-08	4.146467893686883e-06	6.602933900915312e-08	2.100877580061322e-07	4.146194174460354e-06	6.60249806506692e-08	5.6433219466950735e-08	4.145943593380183e-06	6.602099123077941e-08	8.805114966730765e-08	4.145701982511718e-06	6.601714516955091e-08	8.804601525169484e-08	4.1454681926525035e-06	6.601342417976841e-08	8.799803321729785e-08	4.145244418246162e-06	6.600986321336339e-08	8.803629364501511e-08	4.145032817586826e-06	6.600649663639289e-08	5.641715444423967e-08	4.1448318027786965e-06	6.600329912350749e-08	5.641435638020807e-08	4.144646880100148e-06	6.600035835314362e-08	2.0999449265752243e-07	4.144463514470137e-06	6.599744299386388e-08	8.801971461749813e-08	4.144320996552068e-06	6.599517840429356e-08	5.6407214671405303e-08	4.144195668917676e-06	6.599318788405673e-08	8.801403740885329e-08	4.144097177257753e-06	6.599162504677989e-08	8.796895380726868e-08	4.144022396198729e-06	6.599044002147592e-08	2.099622988178382e-07	4.1439549213686015e-06	6.598937168302793e-08	2.0995881658226887e-07	4.14391369570626e-06	6.59887214380218e-08	8.800809009140081e-08	4.143914378171089e-06	6.59887383798183e-08	2.0995670556553486e-07	4.143924739806138e-06	6.598890955560772e-08	2.0995723896563802e-07	4.143960458032918e-06	6.598948435173273e-08	8.800912823155557e-08	4.144033970610311e-06	6.599066058146822e-08	2.0996286731866317e-07	4.144116336889081e-06	6.599197764131991e-08	2.09967126950362e-07	4.144220027686883e-06	6.599363387311917e-08	8.80146932738286e-08	4.144354737530655e-06	6.599578345750502e-08	8.801757194949907e-08	4.144505616155176e-06	6.599819001433212e-08	8.802079393460174e-08	4.144670427939505e-06	6.600081789746344e-08	8.79813057594489e-08	4.144846794377124e-06	6.600362919545385e-08	5.641429965558478e-08	4.145025794033839e-06	6.600648180162708e-08	2.100141539944531e-07	4.145207707351461e-06	6.600938024698433e-08	5.641934808963209e-08	4.145397217501013e-06	6.601239897462799e-08	8.799679543850515e-08	4.145594633198187e-06	6.601554299098881e-08	8.800099857134213e-08	4.145791066943162e-06	6.601867078181358e-08	2.1005378609025017e-07	4.145974270671038e-06	6.60215873135124e-08	5.643009324085237e-08	4.1461555012109235e-06	6.602447193738259e-08	2.1007266648631757e-07	4.146325603892734e-06	6.602717884657666e-08	8.805957328614943e-08	4.14649696655659e-06	6.602990548065005e-08	8.802019144818215e-08	4.1466581871129845e-06	6.603247030151647e-08	8.806664331496964e-08	4.146808313005066e-06	6.603485822146249e-08	2.1010639537044112e-07	4.14693512453296e-06	6.603687464944703e-08	2.101129323200426e-07	4.147049291387855e-06	6.603868966709112e-08	5.6445163622648436e-08	4.147157416997397e-06	6.60404086362857e-08	5.644666517637319e-08	4.147254489044294e-06	6.604195172189725e-08	8.80362625583935e-08	4.147347200169677e-06	6.604342557064211e-08	8.808125912458164e-08	4.147430866636404e-06	6.604475570257667e-08	8.80830293224851e-08	4.147507085136405e-06	6.604596762440106e-08	8.804160469518996e-08	4.147577754786729e-06	6.60470916516455e-08	8.808613423614652e-08	4.147645025875863e-06	6.604816209092182e-08	8.804451795714004e-08	4.147711297195967e-06	6.604921719621495e-08	5.645411658819567e-08	4.1477734652812345e-06	6.605020758675383e-08	2.101550468509028e-07	4.147831788262065e-06	6.60511374377378e-08	2.1015784114538481e-07	4.147897537903522e-06	6.605218627528384e-08	8.809289331590136e-08	4.147987039125317e-06	6.605361399780542e-08	8.809479052557533e-08	4.148089335767196e-06	6.605524615805006e-08	2.1017036344999854e-07	4.148194678696513e-06	6.605692759740271e-08	5.6460288895341145e-08	4.148324864298185e-06	6.605900513876757e-08	8.810196363094996e-08	4.148481599210687e-06	6.606150606422985e-08	2.1018971716544564e-07	4.148650294348204e-06	6.606419812923641e-08	5.646626064115665e-08	4.148848186447574e-06	6.606735539519351e-08	8.807004355228506e-08	4.149078677951221e-06	6.607103219647232e-08	8.807494517926093e-08	4.149336459270649e-06	6.607514385780788e-08	2.1023252190119688e-07	4.149614792023686e-06	6.607958318645643e-08	8.808634912333522e-08	4.149930118081612e-06	6.608461151487829e-08	8.809305689377277e-08	4.15027409515707e-06	6.609009609772708e-08	8.810037433840157e-08	4.150646385598856e-06	6.609603146236525e-08	8.81513618293046e-08	4.151046264747498e-06	6.610240597521004e-08	2.1031905735423682e-07	4.151469169664008e-06	6.610914707205947e-08	2.1034055109578572e-07	4.151918609087434e-06	6.611631033234528e-08	2.10363417780021e-07	4.15239265725367e-06	6.612386500444607e-08	8.818852708586521e-08	4.152890453058199e-06	6.613179715237892e-08	8.815602809936493e-08	4.15340698607079e-06	6.614002710626342e-08	8.816701254285495e-08	4.1539397367257856e-06	6.614851469588398e-08	8.817834077101155e-08	4.154486036131384e-06	6.61572173849085e-08	8.823306369931245e-08	4.1550431154022626e-06	6.616609105723495e-08	8.824491251553434e-08	4.155608159791594e-06	6.617509087926462e-08	8.82138097044253e-08	4.156178360591679e-06	6.618417212664686e-08	8.822592863948723e-08	4.156750967788084e-06	6.619329102264887e-08	8.828122872408454e-08	4.1573233423440675e-06	6.620240557030371e-08	2.106391599193504e-07	4.157893674973386e-06	6.621148697333095e-08	5.6592418191662296e-08	4.158448970340769e-06	6.62203283826862e-08	8.83173209005736e-08	4.1590064643326e-06	6.62292043081123e-08	8.828601178258172e-08	4.159555167814536e-06	6.623793983050759e-08	8.834082472291252e-08	4.160093659801159e-06	6.624651239920781e-08	5.6622648813729574e-08	4.160611895695977e-06	6.62547621636596e-08	5.662975951176445e-08	4.161118280274924e-06	6.626282303497151e-08	8.837402399511409e-08	4.161621268349094e-06	6.627082971782277e-08	2.8448457986890714e-05	96.72870684036069	96.7518980022542	923.4469031462926
33	1042.6158663079145	238.3818686098413	1739.0390983947045	0.0027471069465214546	0.054919101707315614	0.008124862419152147	0.04330795062174214	0.8843725192198012	0.0017374521853665212	0.004791006901149102	0.0	8062.893537417419	1936.1722536536424	0.026480079271934884	0.0	3.011907980529325	0.2684683939576768	7.333753295419436	0.0	3.4985482292719255e-06	0.0	0.022623550209529806	3.892222248648054	4.893065855487587	0.2042212955342588	0.750557298887468	120.87349184171872	1930.766643830256	0.0	470.7412873873251	96.10399526571032	0.0	0.001419202778281564	0.0	1.7125899170339252	0.0997138630209479	0.17270590691283005	2.4169408722267596	0.0	0.03282527113362144	0.037588885768326655	1.2219334391526466	1.3996502392725572	0.06524207110251343	0.9517506344663784	1.891009459106043	0.0	6.697222911267807e-06	0.0	0.241117532343348	0.0	2.1588675743674925	2.3780419858438424e-07	0.0003710640364859492	0.008693407373616329	0.00019472453462803378	0.0	0.011255706660305854	0.00750903618567251	0.001862121279144146	0.030113939930098973	7088.288762281218	4.963233842159367	0.01423200325195387	0.0	0.06746216746559132	0.06583907316576881	0.012466756116480501	0.17361399656450324	0.0	0.1957620794284041	0.0	6.473790831031358e-06	0.0	0.6831049133351402	0.003248477852641951	15.999858961715601	0.0	7.887901121993811e-08	0.0	5.241012507679823e-05	4.163867569292687e-06	1.2561612782281074e-10	2.923347068136817e-06	1.1149012552530224e-05	1.5769256527599151e-09	0.035237269485604655	0.37003590506818496	9.29682993356329e-10	2.7691058236841344e-09	3.9129228967354393e-13	1.2510892552396566e-05	1.4595892717672281e-09	6.646108031080567e-06	2.662802351614577e-13	1.1814086719154908	0.0	0.003642049812457584	0.7283852996142127	0.23494974456398046	1.212598103552076e-07	6.06299492009269e-08	0.00015042886896422922	4.6370754495055853e-07	9.274148049740781e-05	2.9915687492333476e-05	0.41305023656508705	0.00012176084280768482	0.33433448203106025	3.8175216573898907	0.0	0.0	9.705853586542109e-07	0.0	4.7622485729390487e-07	1.6308849329654775	0.0	262.88846130159106	28.397067107894173	2.705250776088631e-05	0.00025903473388027773	0.0	2.0608149286282185e-05	4.5000783332137623e-07	4.7511896654170324e-07	0.00017795468889372586	8.079145129694244e-09	0.0	8.589237677539514e-05	0.0005952816253467404	2.714322687202067e-08	3.940616075979896e-09	0.43868162534763966	3.105797385408847e-05	5.070343343305574e-09	3.4738688085443954e-05	0.0002817973686745713	1.1629619285676801e-09	3.0532481289727457e-06	0.0	1.2750915092335901e-05	2.3780419858438424e-07	1.4289612178490443e-06	2.3780444384217494e-07	7.736848506513918e-14	3.626306867099944e-11	5.246217072355486e-05	6.738866573731128e-09	1.1171712920271592e-06	1.7427146058860652	0.00022395097525172925	1.3775736000631957e-08	1.070740770905669e-12	4.0936822195583215e-10	3.0726561658060464e-05	4.2261136224818655e-10	2.0154213546373102e-09	4.7370190164641587e-07	8.109336882665211e-10	4.749068858865799e-07	3.970033600187176e-05	0.00024339833505653322	0.00015918030512472614	6.042838732172625e-10	8.220592505815474e-11	6.454872162896278e-11	3.972195010319612e-10	236.09469388388064	56.15192825232832	6.96601718828781e-05	1.6064414741475797e-06	0.00013680021119891284	0.0	0.0005601452505548208	0.00215010795973063	0.8967221648834935	5.95522774501615e-05	4.566715680431545e-06	4.602249232059192e-08	8.729392672910015e-07	2.2612364024917582e-07	3.6537260038027874e-09	0.00028059828647062463	1.3625710668953796e-05	2.3352418408620126e-08	0.03490837439841371	0.0	0.00010813563847484021	0.0	0.0	0.0	0.0	0.0	3.5077882384090393	1.2751605372055505e-06	8.692360129593958e-09	1.5068815649811968e-07	3.910631510693602e-08	8.893818232904552e-10	7.838040418166606e-05	3.7697225246959723e-06	4.236387748681297e-09	0.020535648469825973	0.0	6.17454602784812e-05	0.0	0.0	0.0	0.0	0.0	3.525715120365829	292.1994797981625	1.9062364169910848	6.039135624967992e-06	1.134777830447343e-06	1.187371147246529e-05	0.0	6.009874763290369e-05	0.00023068779439550116	0.02947058275710799	6.385432468688928e-06	3.2240044941672335e-06	8.543497203493213e-08	2.0071603276643735e-06	5.199027184148158e-07	8.40889593796414e-09	0.00019812664042447308	9.182806932873237e-06	4.328375393348971e-08	0.029034568865966292	0.0	0.002322689953965152	0.0	0.0	0.0	0.0	0.0	3.512875107706955	202.38177040508506	89.8749511335127	0.0001157746042930243	1.3368434046052622e-06	0.00022719815529953448	0.0	0.0007980223349099288	0.003063195119136635	1.4954597477713463	8.484368502539554e-05	3.798992208741189e-06	3.826863639585697e-08	6.216037955369466e-07	1.610251781942779e-07	2.598995336436688e-09	0.00023344732735632596	1.1792233509056427e-05	1.9436368572052113e-08	0.03141276081817933	0.0	5.39465336374043e-05	0.0	1.2125981035520757e-07	6.062994920092692e-08	6.062994920092692e-08	1.2125994242463717e-07	3.4812293893382864	268.78507548595184	22.533562288406042	3.2333544883351326e-05	2.3047295842708145e-06	6.35412561526473e-05	0.0	0.000295995992067136	0.0011361754132241213	0.34800755172485337	3.1466431414391454e-05	6.557449001062591e-06	7.88604056997792e-08	1.7038607968915767e-06	4.413491374661672e-07	7.137017892404839e-09	0.00040282664362500654	1.8975629144144365e-05	3.9978607319739394e-08	0.04359709809471042	0.0	0.00039999504663551435	0.0	0.0	0.0	0.0	0.0	3.496687356259813	287.13021770557265	7.831865123631254	1.0347218888439478e-05	6.771785032262552e-07	2.0342073408220084e-05	0.0	0.00010118830365195512	0.0003884095372535889	0.11934199593259796	1.0757196097965835e-05	1.9228359153017076e-06	2.1571857356551012e-08	4.979865025548251e-07	1.289909498207804e-07	2.0867442960656377e-09	0.00011818255983948621	5.515597323582083e-06	1.0930429483348263e-08	0.023362845214011673	0.0	0.00034220390429527735	0.0	0.0	0.0	0.0	0.0	3.521916814596009	250.9495340502197	42.48856588762059	5.0544622121845436e-05	1.1354061738137763e-06	9.929196473326611e-05	0.0	0.000432007503484845	0.0016582534254354134	0.6675009666236024	4.592928279550117e-05	3.225798182506909e-06	3.16618927408403e-08	6.385260546971706e-07	1.6539939143132548e-07	2.6736221273450293e-09	0.00019823669389679727	9.55436010167352e-06	1.6059036489464166e-08	0.029062987082638637	0.0	0.00010262936314162222	0.0	0.0	0.0	0.0	0.0	3.5150679013920354	270.55077795457737	21.941783722785623	2.9402317597794862e-05	1.7378744423260742e-06	5.7783068343565696e-05	0.0	0.0002709309555635264	0.0010399637627924174	0.33824693223320734	2.8802579901450684e-05	4.941159308923567e-06	5.560081951463702e-08	1.209231175126956e-06	3.1322531017962566e-07	5.065407367123146e-09	0.0003035926259883055	1.4302114936651211e-05	2.8185694374586997e-08	0.03656047926095866	0.0	0.00031015959577864794	0.0	0.0	0.0	0.0	0.0	3.5055355753422925	278.8099891458316	15.608114736402955	1.9221137603368273e-05	8.869091759425651e-07	3.7781087660701726e-05	0.0	0.00018252240269179515	0.0007006090874924424	0.2388741812884808	1.940436889703712e-05	2.5190164268811595e-06	2.6235808594919294e-08	5.880596427450063e-07	1.5232314759037062e-07	2.463820192824577e-09	0.00015481493778579953	7.277385186340276e-06	1.3296683745941393e-08	0.025964731317673108	0.0	0.00022396248913122204	0.0	0.0	0.0	0.0	0.0	3.518797776736683	287.81343764982375	4.519988352068699	1.1711494511771318e-05	1.952844737356447e-06	2.3024260519500627e-05	0.0	0.00011479946831976904	0.00044065549695384524	0.06902928139952177	1.2199455718095716e-05	5.553836895320797e-06	1.2184942928092019e-07	2.8195999691908567e-06	7.303464975797006e-07	1.1812734352143874e-08	0.00034121307817070996	1.586331616009179e-05	6.173976477742754e-08	0.03921514864526361	0.0	0.0017078788963741929	0.0	0.0	0.0	0.0	0.0	3.5008277867662985	272.07894543724274	21.99589858382469	2.6540693942714872e-05	1.003757370830316e-06	5.216098813988214e-05	0.0	0.00024594408484520617	0.0009440521368044877	0.33851694288945816	2.6147206584669055e-05	2.851303405294104e-06	2.8943835361669802e-08	6.330502700199886e-07	1.63977834696851e-07	2.651962453672944e-09	0.00017523019489927135	8.283448819676735e-06	1.4671866187765887e-08	0.027415181211432632	0.0	0.00017888051001991833	0.0	0.0	0.0	0.0	0.0	3.517038319541982	281.48677981027595	10.380702075556256	1.854584741183903e-05	2.1494613206293584e-06	3.645564082836496e-05	0.0	0.00017779866430572364	0.0006824769183892784	0.15866160224106196	1.889899129896145e-05	6.114502865487745e-06	9.245441082457626e-08	2.0922577719967923e-06	5.419494752762803e-07	8.765674194839878e-09	0.0003756350374803578	1.75404138817935e-05	4.6853772484894966e-08	0.041668447289210646	0.0	0.0008180863877569706	0.0	0.0	0.0	0.0	0.0	3.498668890745639	283.7995401355292	10.427059139359317	1.4259291683722193e-05	1.0092899913253983e-06	2.803100940723091e-05	0.0	0.0001378278666577231	0.0005290498481164395	0.15908686508914183	1.465213145043302e-05	2.867040173620589e-06	3.325268380619601e-08	7.587125274256553e-07	1.965260161760311e-07	3.1790524787412147e-09	0.00017619696601331927	8.232946611082043e-06	1.6850627129075513e-08	0.027488513612018033	0.0	0.0003827258800562334	0.0	0.0	0.0	0.0	0.0	3.516744283212369	288.89487118343123	7.195061912245992	7.643421448635733e-06	1.191710014766818e-07	1.5027147453877244e-05	0.0	7.520695539768081e-05	0.0002886806245551576	0.1095831137367648	7.995781140498854e-06	3.381500347667335e-07	3.052315938554776e-09	7.089680623404205e-08	1.836402021357629e-08	2.9710616177809656e-10	2.078732861042419e-05	9.935267438738852e-07	1.5465294506681686e-09	0.016439448532833332	0.0	6.555273143260057e-05	0.0	0.0	0.0	0.0	0.0	3.530806301386769	262.34033326506045	29.46255483203033	3.9102276537824764e-05	2.0471064799404007e-06	7.683260978318776e-05	0.0	0.0003493780190551393	0.0013410814614192783	0.45777212471226697	3.714268312658957e-05	5.822594919131228e-06	6.44051973826842e-08	1.3580599781833433e-06	3.5177874311467686e-07	5.687843464204769e-09	0.0003577140104239052	1.694193782373853e-05	3.265628311958981e-08	0.040387528564813126	0.0	0.000270033854617187	0.0	0.0	0.0	0.0	0.0	3.5008095535168255	289.31342101548614	6.535441337855347	7.414236012046062e-06	2.3815965352705754e-07	1.4576684034560506e-05	0.0	7.305747760150095e-05	0.0002804298800178518	0.09957213973418794	7.767081653301576e-06	6.758823438428404e-07	6.512488748785932e-09	1.5148662227738428e-07	3.923875682374159e-08	6.348298867689234e-10	4.154738155272027e-05	1.9523103172412345e-06	3.299671554940294e-09	0.017917001547066276	0.0	0.00014419097999066	0.0	0.0	0.0	0.0	0.0	3.528890058977062	258.54120854760015	34.493253631640016	4.2188240436243096e-05	1.3917005851322028e-06	8.28896550844696e-05	0.0	0.0003714930490756443	0.0014259696957668459	0.5377768701882203	3.949502999354145e-05	3.955210238288829e-06	4.019768174419404e-08	8.352946541268836e-07	2.1636741403029452e-07	3.4981414095203345e-09	0.00024304156738715554	1.1589920981245443e-05	2.0384141189010854e-08	0.032246016355484484	0.0	0.00015617616705706312	0.0	0.0	0.0	0.0	0.0	3.51105422929627	260.7080489079247	31.342156947243712	4.071777198791368e-05	1.915829607805592e-06	8.000416946403829e-05	0.0	0.0003615490257690002	0.0013877996814101324	0.48773186457349427	3.8436952576513474e-05	5.4483178198353485e-06	5.890828778905942e-08	1.2343936388244665e-06	3.1974587851921904e-07	5.169734317611266e-09	0.00033473426390283903	1.58813258577936e-05	2.987045259289907e-08	0.03875568979869349	0.0	0.00023716591141348587	0.0	0.0	0.0	0.0	0.0	3.5028728875558732	191.49639541944322	100.35607910390974	0.00013292280474344517	1.4404272747885e-06	0.00026078977185163413	0.0	0.0008669429698457666	0.003327745803255918	1.6950486228152222	9.217122577337297e-05	4.093930275618613e-06	4.182040600124584e-08	6.424773968913828e-07	1.6643514091570074e-07	2.685159684873258e-09	0.00025156199567899495	1.2833590889209158e-05	2.1246839752947793e-08	0.032826808701221254	0.0	5.1287801748927704e-05	0.0	0.0	0.0	0.0	0.0	3.5104295548650564	131.43888284918384	160.2422633048066	0.00024745095131832254	8.809405106928665e-07	0.0004848702964654593	0.0	0.0011077564143446683	0.0042521042281618284	2.9936235822763098	0.00011777509743984656	2.50204701320533e-06	2.7216096059728486e-08	2.8580174467452405e-07	7.404703650537301e-08	1.1905686102977585e-09	0.0001537722674681247	8.90337433353883e-06	1.3851317390622167e-08	0.02589813814061297	0.0	1.775173777728105e-05	0.0	0.0	0.0	0.0	0.0	3.519087623397347	6.802152657343128e-05	4.762214311331455e-07	1.8316227961137644e-06	4.7615019080265465e-07	0.0001543713302934414	9.515123992824375e-05	3.069712605465843e-05	0.0	0.0	0.0	0.0	4.757557071048694e-07	9.72155545798802e-07	0.0	6.79545051682587e-05	4.757518060107391e-07	1.8298165327037756e-06	4.756810442932167e-07	4.757552145741755e-07	3.0666962099263566e-05	0.00015421960282915834	9.505779146174492e-05	0.0	0.0	0.0	4.75288467760303e-07	9.677748893838973e-07	0.0	6.788781976603778e-05	4.7528459880846776e-07	1.8280195704865187e-06	4.7521424934261973e-07	4.752879782157867e-07	3.063694529855212e-05	0.0001540686047151974	9.496479763352707e-05	0.0	0.0	0.0	4.748235015309855e-07	9.68350189001575e-07	0.0	6.782145868692045e-05	4.7481965281363917e-07	1.8262313054868245e-06	4.747497247180425e-07	4.748230148972892e-07	3.06070848175245e-05	0.00015391837388334105	9.487229603749973e-05	0.0	0.0	0.0	4.74360996845855e-07	9.698549442825323e-07	0.0	6.775545870426181e-05	4.743571661670354e-07	1.8244524980095926e-06	4.742877282475678e-07	4.743605135074407e-07	3.057740459734774e-05	0.00015376903296274573	9.478036505454403e-05	0.0	0.0	0.0	4.739013458172505e-07	9.67769254557307e-07	0.0	6.768988152035074e-05	4.7389754933168553e-07	1.8226847259680707e-06	4.738286919970069e-07	4.7390086636620225e-07	3.05479330702063e-05	0.00015362073388248664	9.46890923709826e-05	0.0	0.0	0.0	4.7344498685342833e-07	9.668373329147012e-07	0.0	6.762478581405738e-05	4.7344122557836313e-07	1.820929617436217e-06	4.733730266304066e-07	4.7344451185779306e-07	3.051869070718811e-05	0.00015347358996861294	9.459853672302015e-05	0.0	0.0	0.0	4.729922133984229e-07	9.619996874227748e-07	0.0	6.756020930547567e-05	4.7298849982870073e-07	1.8191883461229953e-06	4.7292099590193756e-07	4.729917431885332e-07	3.0489684851486846e-05	0.00015332764423684367	9.450871438807709e-05	0.0	0.0	0.0	4.725431065146903e-07	9.704282741493422e-07	0.0	6.74961506271227e-05	4.7253940897401e-07	1.8174610551764791e-06	4.724725899140079e-07	4.725426410958646e-07	3.0460907681331074e-05	0.00015318285571042876	9.441959705170738e-05	0.0	0.0	0.0	4.720975244268964e-07	9.646806173186762e-07	0.0	6.743259531565364e-05	4.720938736147968e-07	1.8157474399861984e-06	4.720277072706031e-07	4.720970636016018e-07	3.043235293404405e-05	0.00015303918467750435	9.433116642479556e-05	0.0	0.0	0.0	4.71655375746298e-07	9.631828189411708e-07	0.0	6.736952695268354e-05	4.716517614329789e-07	1.814046991402028e-06	4.715862331651879e-07	4.7165491937445534e-07	3.040402074319839e-05	0.00015289662216314782	9.424342840183869e-05	0.0	0.0	0.0	4.7121669021991423e-07	9.603775467594133e-07	0.0	6.73069580962269e-05	4.712131160663328e-07	1.8123598761903418e-06	4.711482558139828e-07	4.7121623843646884e-07	3.0375926349588467e-05	0.00015275523954558958	9.415643626067342e-05	0.0	0.0	0.0	4.707817345386185e-07	9.61992021003831e-07	0.0	6.724493132706879e-05	4.707781947514236e-07	1.8106870825586778e-06	4.707140735681529e-07	4.7078128778027123e-07	3.0348094114482566e-05	0.00015261516132617363	9.407026809265991e-05	0.0	0.0	0.0	4.7035089928744995e-07	9.599582054135471e-07	0.0	6.718350647444265e-05	4.703474055729831e-07	1.809030179581938e-06	4.702841053070171e-07	4.703504581188525e-07	3.0320548506812444e-05	0.00015247651824769036	9.398499731848852e-05	0.0	0.0	0.0	4.69924551447756e-07	9.607846779850023e-07	0.0	6.712273040540018e-05	4.6992110143629226e-07	1.807390525069575e-06	4.6985867892574335e-07	4.699241163110126e-07	3.02933023631932e-05	0.00015233938354907608	9.390065804276112e-05	0.0	0.0	0.0	4.695028612578342e-07	9.582274806838998e-07	0.0	6.706262286196773e-05	4.6949946398819075e-07	1.8057688187674691e-06	4.6943793231423833e-07	4.695024323100463e-07	3.0266355766563932e-05	0.0001522037625713998	9.381724513850013e-05	0.0	0.0	0.0	4.690858028136292e-07	9.579356008107422e-07	0.0	6.700317304044332e-05	4.6908245291987166e-07	1.8041649066748222e-06	4.6902178959950883e-07	4.690853799427752e-07	3.0239699613293367e-05	0.00015206960852233515	9.373472834672667e-05	0.0	0.0	0.0	4.68673224718634e-07	9.544752516200328e-07	0.0	6.694435927503868e-05	4.6866992470602427e-07	1.8025782371541946e-06	4.6861009906440304e-07	4.686728077113734e-07	3.0213326367260623e-05	0.0001519368778349186	9.365308636562948e-05	0.0	0.0	0.0	4.682650205671245e-07	9.573918247429723e-07	0.0	6.688616729183342e-05	4.682617590606131e-07	1.8010083471589331e-06	4.682027609343048e-07	4.682646093137512e-07	3.018723629392744e-05	0.00015180556503881793	9.357232453219829e-05	0.0	0.0	0.0	4.6786121726992164e-07	9.510312199856024e-07	0.0	6.682861031220979e-05	4.678580146897787e-07	1.7994554616106127e-06	4.6779986799586626e-07	4.678608118867225e-07	3.0161442250168007e-05	0.0001516757304803059	9.349248684928874e-05	0.0	0.0	0.0	4.674620350484943e-07	9.546247605599902e-07	0.0	6.677171783793145e-05	4.6745887110822816e-07	1.7979202701544853e-06	4.674016269502775e-07	4.6746163585890907e-07	3.013596080708681e-05	0.0001515474575373424	9.341362622894253e-05	0.0	0.0	0.0	4.670677385399297e-07	9.510365158625032e-07	0.0	6.671553441440962e-05	4.6706463411943443e-07	1.7964039486703304e-06	4.670083496573135e-07	4.6706734594401427e-07	3.01108102400445e-05	0.00015142084203338593	9.333579765973676e-05	0.0	0.0	0.0	4.666786026036366e-07	9.487067247749295e-07	0.0	6.666009373443825e-05	4.6667555568886343e-07	1.7949074665827906e-06	4.6662027185351593e-07	4.666782169177583e-07	3.008600021692317e-05	0.00015129593814830215	9.325902737868777e-05	0.0	0.0	0.0	4.66294758237944e-07	9.522361757365393e-07	0.0	6.660540913844875e-05	4.6629175732519045e-07	1.7934312919537792e-06	4.662374867249543e-07	4.662943795916441e-07	3.006153053567941e-05	0.00015117274943237733	9.318331095385131e-05	0.0	0.0	0.0	4.6591618309294466e-07	9.471568916034405e-07	0.0	6.655147806292525e-05	4.659132466402557e-07	1.7919754547896188e-06	4.658599761482042e-07	4.6591581142565823e-07	3.0037396083280693e-05	0.00015105125192328502	9.310863040921096e-05	0.0	0.0	0.0	4.655427871824476e-07	9.518263518940571e-07	0.0	6.649828002620298e-05	4.655398919318247e-07	1.7905394489442992e-06	4.6548759667008187e-07	4.6554242232768187e-07	3.0013587410244153e-05	0.0001509313966754427	9.303495672307532e-05	0.0	0.0	0.0	4.65174425411737e-07	9.48063467750594e-07	0.0	6.644580093180988e-05	4.6517158939357584e-07	1.789122875107285e-06	4.6512024965135714e-07	4.6517406721688433e-07	2.9990101178157635e-05	0.0001508131633697574	9.296228168200046e-05	0.0	0.0	0.0	4.648110568204037e-07	9.503303713561357e-07	0.0	6.639403280548957e-05	4.6480826634100445e-07	1.787725453308504e-06	4.6475787939034637e-07	4.6481070523972415e-07	2.996693813301565e-05	0.00015069655193089822	9.289061030692731e-05	0.0	0.0	0.0	4.644527066485116e-07	9.465926254977075e-07	0.0	6.634298586799238e-05	4.644499756628816e-07	1.786347386449698e-06	4.64400557562886e-07	4.644523617715438e-07	2.994410623914634e-05	0.00015058160005980428	9.281996915880859e-05	0.0	0.0	0.0	4.64099507794283e-07	9.488756536696126e-07	0.0	6.629267705731438e-05	4.6409682459195406e-07	1.7849890866067116e-06	4.6404840281417067e-07	4.640991698038985e-07	2.992161398427879e-05	0.0001504683505115284	9.275038477495908e-05	0.0	0.0	0.0	4.6375159295546075e-07	9.464900613606451e-07	0.0	6.624312854032955e-05	4.6374896913978566e-07	1.783651153785682e-06	4.637015703063171e-07	4.637512620456064e-07	2.989946946143877e-05	0.00015035684635296843	9.2681880819882e-05	0.0	0.0	0.0	4.63409080383334e-07	9.414331990779734e-07	0.0	6.619435494431896e-05	4.6340652341923894e-07	1.7823340271565418e-06	4.6336016234816124e-07	4.634087566767181e-07	2.987767565140873e-05	0.00015024710612518603	9.26144642073184e-05	0.0	0.0	0.0	4.630720045303328e-07	9.443852852671908e-07	0.0	6.614635536953312e-05	4.6306949793811266e-07	1.781037747578742e-06	4.6302417252379614e-07	4.630716880334234e-07	2.9856228470720702e-05	0.00015013911249611662	9.254812008212622e-05	0.0	0.0	0.0	4.627402910109967e-07	9.417371261111827e-07	0.0	6.609912059410446e-05	4.627378429375505e-07	1.7797621240937826e-06	4.626935361766299e-07	4.6273998162058717e-07	2.983512146855264e-05	0.00015003283461453612	9.248282720786738e-05	0.0	0.0	0.0	4.6241383358124074e-07	9.454294177207997e-07	0.0	6.605263136186739e-05	4.624114308788557e-07	1.7785066664028595e-06	4.623681184627972e-07	4.6241353113228174e-07	2.9814345755122527e-05	0.0001499282272368443	9.241855808332693e-05	0.0	0.0	0.0	4.62092494737857e-07	9.436600010991531e-07	0.0	6.600687161048559e-05	4.620901475954311e-07	1.7772709353943184e-06	4.6204780695812446e-07	4.6209219906816615e-07	2.9793895647443625e-05	0.00014982525959759027	9.235529616503751e-05	0.0	0.0	0.0	4.617761918171596e-07	9.435910884890516e-07	0.0	6.596182883487535e-05	4.617738970646909e-07	1.7760545615429797e-06	4.617325141864725e-07	4.617759028181882e-07	2.9773767849196157e-05	0.00014972391243757435	9.229303268651383e-05	0.0	0.0	0.0	4.6146488105928206e-07	9.41107936515244e-07	0.0	6.591749940660526e-05	4.614626436503349e-07	1.7748574075097399e-06	4.614222148204813e-07	4.6146459869501743e-07	2.9753962604025008e-05	0.00014962418515402932	9.223176947842375e-05	0.0	0.0	0.0	4.6115857167134925e-07	9.423291270416662e-07	0.0	6.587388352608934e-05	4.611563817631575e-07	1.7736794515897386e-06	4.6111691031195504e-07	4.611582959595155e-07	2.9734480544810006e-05	0.00014952608082762883	9.217150870937806e-05	0.0	0.0	0.0	4.6085727450673394e-07	9.411376627981353e-07	0.0	6.583098497243837e-05	4.6085513752537637e-07	1.7725207942148857e-06	4.608166271169406e-07	4.608570054754019e-07	2.971532230762285e-05	0.0001494296043550347	9.211225157267984e-05	0.0	0.0	0.0	4.6056099549305025e-07	9.377883526580527e-07	0.0	6.578880379139969e-05	4.6055891775907004e-07	1.7713814617721924e-06	4.605213655101029e-07	4.6056073313139805e-07	2.9696485703678454e-05	0.00014933474743527127	9.205398985314167e-05	0.0	0.0	0.0	4.6026969348286307e-07	9.452244765187858e-07	0.0	6.574732848731183e-05	4.602676526895926e-07	1.7702611861717358e-06	4.602310449469277e-07	4.602694377085912e-07	2.9677963099952403e-05	0.0001492414741744558	9.199669838517706e-05	0.0	0.0	0.0	4.5998324257308727e-07	9.318781816978364e-07	0.0	6.570654812415663e-05	4.599812764062252e-07	1.7691597142021526e-06	4.5994558880080345e-07	4.599829932287275e-07	2.9659747826163267e-05	0.00014914975223136333	9.194035548908603e-05	0.0	0.0	0.0	4.5970153431511343e-07	9.375120169603969e-07	0.0	6.566643572746605e-05	4.5969960637094825e-07	1.768076343984181e-06	4.596648082065073e-07	4.597012911930833e-07	2.964182731784385e-05	0.00014905951788467164	9.188492207683347e-05	0.0	0.0	0.0	4.5942437326185627e-07	9.369468133193329e-07	0.0	6.562696987967477e-05	4.5942249269349966e-07	1.7670104990457604e-06	4.5938855324090774e-07	4.594241361476483e-07	2.9624192809445347e-05	0.00014897072522041302	9.183037161956596e-05	0.0	0.0	0.0	4.5915162680125315e-07	9.387600952460855e-07	0.0	6.558812997416649e-05	4.591497856789644e-07	1.7659616035122377e-06	4.591166796958702e-07	4.591513955125813e-07	2.9606836590971456e-05	0.00014888333337075298	9.177668123106828e-05	0.0	0.0	0.0	4.5888318055299e-07	9.371065388079836e-07	0.0	6.554990291463187e-05	4.5888138624077027e-07	1.764929276086572e-06	4.5884909594912017e-07	4.588829549583272e-07	2.958975408037945e-05	0.00014879731809559773	9.172383748569954e-05	0.0	0.0	0.0	4.5861896742779476e-07	9.371400496450072e-07	0.0	6.55122783913582e-05	4.586172171477481e-07	1.7639132195745682e-06	4.5858572986808886e-07	4.5861874743456286e-07	2.957294089948473e-05	0.00014871265775258767	9.167182688195353e-05	0.0	0.0	0.0	4.583589199216877e-07	9.322391160475741e-07	0.0	6.547524823247024e-05	4.583572217797653e-07	1.7629132161948552e-06	4.583265242455174e-07	4.5835870544084883e-07	2.955639227475423e-05	0.00014862933018534245	9.162063384209893e-05	0.0	0.0	0.0	4.5810296010700604e-07	9.355084434283572e-07	0.0	6.543879675478202e-05	4.58101296831044e-07	1.7619288687661321e-06	4.580713692537224e-07	4.5810275101051367e-07	2.9540099103797453e-05	0.00014854729207818758	9.157022883546012e-05	0.0	0.0	0.0	4.578509402647085e-07	9.31206018788583e-07	0.0	6.540290586229282e-05	4.578493254456318e-07	1.7609597280965852e-06	4.5782013815196595e-07	4.5785073635883784e-07	2.95240511214178e-05	0.0001484664937413026	9.152057876195025e-05	0.0	0.0	0.0	4.5760269483045826e-07	9.26552609849086e-07	0.0	6.536754834852548e-05	4.576011258640813e-07	1.760005095356713e-06	4.5757264043412417e-07	4.576024958575946e-07	2.9508234830907242e-05	0.00014838686781725648	9.147164112418038e-05	0.0	0.0	0.0	4.573580112844559e-07	9.302035268619629e-07	0.0	6.533269139105344e-05	4.5735647191024053e-07	1.7590641007626916e-06	4.57328646318203e-07	4.5735781695414167e-07	2.9492635614221322e-05	0.0001483083397015056	9.142337085231635e-05	0.0	0.0	0.0	4.5711666428985237e-07	9.322407732439939e-07	0.0	6.529830567180037e-05	4.5711515549164593e-07	1.7581359439122462e-06	4.5708795059778514e-07	4.571164743239804e-07	2.9477241655316498e-05	0.00014823084788124878	9.137573228161113e-05	0.0	0.0	0.0	4.5687847557118055e-07	9.335837436563602e-07	0.0	6.526436630030739e-05	4.568769948081692e-07	1.757219925387356e-06	4.5685037909265547e-07	4.5687828973991566e-07	2.9462043577882585e-05	0.0001481543431827012	9.132869749848611e-05	0.0	0.0	0.0	4.566433056181738e-07	9.325277967410115e-07	0.0	6.523085545128895e-05	4.5664185711313115e-07	1.7563155344033205e-06	4.5661580708158955e-07	4.566431237493078e-07	2.9447034585125584e-05	0.00014807879052667884	9.12822461157685e-05	0.0	0.0	0.0	4.564110525290907e-07	9.308018252943766e-07	0.0	6.51977587220499e-05	4.564096377296289e-07	1.7554223682258554e-06	4.563841337726782e-07	4.564108744844921e-07	2.9432208055301793e-05	0.00014800415734763568	9.123635738826523e-05	0.0	0.0	0.0	4.5618161256703e-07	9.303339288620868e-07	0.0	6.516505999417715e-05	4.5618022674381e-07	1.7545400041527215e-06	4.5615524631656897e-07	4.5618143819759534e-07	2.941755509469288e-05	0.0001479304010496789	9.119100261615599e-05	0.0	0.0	0.0	4.5595484217639434e-07	9.316964843921981e-07	0.0	6.513273726451669e-05	4.559534792070155e-07	1.7536678849070285e-06	4.559289906276112e-07	4.559546712765016e-07	2.940306325181445e-05	0.00014785746166155462	9.114614159112561e-05	0.0	0.0	0.0	4.5573054023519354e-07	9.294140546203581e-07	0.0	6.510076196944805e-05	4.5572920685782917e-07	1.7528052867166365e-06	4.557051666786753e-07	4.5573037251879237e-07	2.938871724258163e-05	0.00014778526438062603	9.110172550919955e-05	0.0	0.0	0.0	4.555084626524032e-07	9.270202714511907e-07	0.0	6.50690961610854e-05	4.5550715339338823e-07	1.7519512240730996e-06	4.5548350876926163e-07	4.5550829776235247e-07	2.937449869368463e-05	0.00014771371742822393	9.105769678416909e-05	0.0	0.0	0.0	4.5528832146560183e-07	9.308617766368399e-07	0.0	6.503769721693652e-05	4.552870234864779e-07	1.7511045612208621e-06	4.5526371852079117e-07	4.5528815901342705e-07	2.9360388782445203e-05	0.00014764272510175833	9.101399748871389e-05	0.0	0.0	0.0	4.5506982705938783e-07	9.293146686907907e-07	0.0	6.500652732286844e-05	4.5506854800925784e-07	1.7502642629707315e-06	4.550455312653926e-07	4.5506966667786794e-07	2.9346372303292037e-05	0.00014757220870676005	9.097058175626804e-05	0.0	0.0	0.0	4.548527501644901e-07	9.241277830443435e-07	0.0	6.497555445070537e-05	4.548514928562586e-07	1.749429428671625e-06	4.548287228752458e-07	4.5485259154998813e-07	2.9332437295568835e-05	0.00014750210563298257	9.092741407362671e-05	0.0	0.0	0.0	4.5463691329310964e-07	9.210476236134718e-07	0.0	6.494475379144472e-05	4.546356733213327e-07	1.7485993476145772e-06	4.5461311976461156e-07	4.5463675622020023e-07	2.9318574609149432e-05	0.00014743236819420225	9.088446725686275e-05	0.0	0.0	0.0	4.544221805846417e-07	9.252892159316619e-07	0.0	6.491410556014835e-05	4.544209435177167e-07	1.7477734584710144e-06	4.543985834906277e-07	4.5442202488687356e-07	2.9304776026704332e-05	0.00014736295486793735	9.084171611734364e-05	0.0	0.0	0.0	4.54208426110107e-07	9.233575792579038e-07	0.0	6.488359517988275e-05	4.542072008894985e-07	1.7469513667423402e-06	4.541850120183138e-07	4.542082716351552e-07	2.9291034014269575e-05	0.0001472938291247764	9.079913654595289e-05	0.0	0.0	0.0	4.539955292861771e-07	9.215693216539179e-07	0.0	6.48532029771299e-05	4.5399431452267474e-07	1.7461325690609588e-06	4.539722675853714e-07	4.5399537584391737e-07	2.9277337396621937e-05	0.000147224937166356	9.07566923737317e-05	0.0	0.0	0.0	4.5378330919175435e-07	9.235094265001226e-07	0.0	6.482290040424389e-05	4.537820961427403e-07	1.7453163415872718e-06	4.537601502773366e-07	4.537831565157292e-07	2.9263670517112703e-05	0.0001471562027920467	9.071433334286727e-05	0.0	0.0	0.0	4.5357151445166813e-07	9.225025607099011e-07	0.0	6.479265154985725e-05	4.5357030644761107e-07	1.7445017642595972e-06	4.5354840863009566e-07	4.53571362189344e-07	2.9250014923179296e-05	0.00014708753496338084	9.067200095410476e-05	0.0	0.0	0.0	4.5335985250489085e-07	9.252821859338713e-07	0.0	6.476241127289303e-05	4.533586376643268e-07	1.743687653583852e-06	4.533367265986648e-07	4.533597002390191e-07	2.923634931210747e-05	0.00014701882693530708	9.062962875102595e-05	0.0	0.0	0.0	4.5314799104849753e-07	9.211248191053591e-07	0.0	6.473213499813847e-05	4.531467792581798e-07	1.742872815273595e-06	4.5312479214618247e-07	4.5314783834105755e-07	2.9222654243054794e-05	0.00014694997987243458	9.058715704951912e-05	0.0	0.0	0.0	4.529356316911003e-07	9.184273248958966e-07	0.0	6.470177873231781e-05	4.529344177740882e-07	1.7420560436185516e-06	4.52912297358289e-07	4.5293547813330725e-07	2.9208911833071582e-05	0.00014688090177233598	9.05445317461791e-05	0.0	0.0	0.0	4.527225039823927e-07	9.245259580867294e-07	0.0	6.467130325579228e-05	4.527212683986172e-07	1.7412362429248157e-06	4.526989677694871e-07	4.5272234923220433e-07	2.9195106899670798e-05	0.00014681151398849058	9.050170736051785e-05	0.0	0.0	0.0	4.5250838059918626e-07	9.193647193679834e-07	0.0	6.464068317830957e-05	4.525071421646191e-07	1.7404126860908652e-06	4.5248462572664827e-07	4.525082243938035e-07	2.918123014337164e-05	0.00014674176804663512	9.045865633659969e-05	0.0	0.0	0.0	4.522931238253871e-07	9.193870767457318e-07	0.0	6.46098957212396e-05	4.5229187140847745e-07	1.7395847280138207e-06	4.522691118368179e-07	4.5229296596555376e-07	2.916727234704127e-05	0.0001466716170372307	9.041535063380314e-05	0.0	0.0	0.0	4.5207659348445174e-07	9.226630776837566e-07	0.0	6.457892180996867e-05	4.520753200767505e-07	1.7387518453105535e-06	4.5205229259535646e-07	4.520764337974231e-07	2.9153224567983204e-05	0.00014660101670000786	9.037176218398974e-05	0.0	0.0	0.0	4.518586492183486e-07	9.200693398283452e-07	0.0	6.454774327701016e-05	4.518573647039917e-07	1.7379135631823625e-06	4.518340408038537e-07	4.5185848751398546e-07	2.913907707163788e-05	0.00014652991973683306	9.03278597574474e-05	0.0	0.0	0.0	4.5163913482585386e-07	9.196223525144727e-07	0.0	6.451633425548973e-05	4.516378324879156e-07	1.73706921720824e-06	4.516141753362902e-07	4.5163897086132595e-07	2.91248160546077e-05	0.00014645825869861925	9.028359921549031e-05	0.0	0.0	0.0	4.5141782954613965e-07	9.21861544091951e-07	0.0	6.448466158253089e-05	4.5141650097834953e-07	1.7362179520700734e-06	4.513924639847045e-07	4.514176630112095e-07	2.9110424597479843e-05	0.0001463859500824399	9.023892694890453e-05	0.0	0.0	0.0	4.511944652752116e-07	9.172304170633328e-07	0.0	6.445268867718333e-05	4.5119312173958163e-07	1.7353588124674e-06	4.5116865062905173e-07	4.511942958017496e-07	2.9095885089300105e-05	0.0001463129060010007	9.019378779123614e-05	0.0	0.0	0.0	4.5096876615221414e-07	9.161611034308322e-07	0.0	6.442037265498696e-05	4.5096739763542697e-07	1.73449065567803e-06	4.509424350567781e-07	4.5096859334356085e-07	2.9081178255491996e-05	0.00014623902912351813	9.014812217160785e-05	0.0	0.0	0.0	4.507404343318339e-07	9.139759301059217e-07	0.0	6.438767254011577e-05	4.507390394161792e-07	1.7336123691662602e-06	4.507135304540816e-07	4.5074025780044365e-07	2.9066286797695638e-05	0.00014616423116833041	9.010187731376497e-05	0.0	0.0	0.0	4.505092059752624e-07	9.162740620480585e-07	0.0	6.435455037664557e-05	4.5050777453136267e-07	1.7327229044964367e-06	4.504816711775449e-07	4.505090253760905e-07	2.9051195453198507e-05	0.00014608843367620712	9.005500711447347e-05	0.0	0.0	0.0	4.5027485062689595e-07	9.17697920162496e-07	0.0	6.432097563176831e-05	4.5027338039684446e-07	1.7318214053432846e-06	4.502466435595048e-07	4.502746656754753e-07	2.903589235108331e-05	0.00014601157540141752	9.000747594486661e-05	0.0	0.0	0.0	4.500371902009361e-07	9.201253726099662e-07	0.0	6.428692394430102e-05	4.50035678435186e-07	1.7309071846448329e-06	4.5000827712800774e-07	4.500370006713159e-07	2.9020367877723327e-05	0.00014593360706064896	8.995925479228101e-05	0.0	0.0	0.0	4.497960796735084e-07	9.153946184509344e-07	0.0	6.425237740829866e-05	4.49794538457172e-07	1.729979741523251e-06	4.4976644657533496e-07	4.49795885379147e-07	2.9004614437741736e-05	0.00014585449035569702	8.991032031984804e-05	0.0	0.0	0.0	4.4955140237066956e-07	9.180450386443513e-07	0.0	6.421731557018966e-05	4.4954981668448576e-07	1.7290385229460385e-06	4.4952100873066827e-07	4.495512031353853e-07	2.8988622368802335e-05	0.00014577417734808323	8.986064222393225e-05	0.0	0.0	0.0	4.493030067566915e-07	9.12852032764217e-07	0.0	6.418172020670982e-05	4.4930138877457297e-07	1.7280830507411063e-06	4.4927183600858107e-07	4.4930280238671986e-07	2.897238237488411e-05	0.00014569262237826983	8.981019097634732e-05	0.0	0.0	0.0	4.490507451551049e-07	9.152029333775118e-07	0.0	6.414556551499446e-05	4.4904907951866645e-07	1.7271126511662527e-06	4.490187477511319e-07	4.490505354211265e-07	2.8955881556771087e-05	0.00014560976167734673	8.975892581723431e-05	0.0	0.0	0.0	4.4879441372800375e-07	9.110111413852641e-07	0.0	6.410882531930497e-05	4.487927110175774e-07	1.7261266401411355e-06	4.4876156069083695e-07	4.4879419836209813e-07	2.8939107157850354e-05	0.00014552553180451308	8.970680666796417e-05	0.0	0.0	0.0	4.4853381205560514e-07	9.147367426247919e-07	0.0	6.407146667507581e-05	4.4853205596564964e-07	1.725124143515615e-06	4.4850004419261675e-07	4.485335907632424e-07	2.892204400252734e-05	0.0001454398565447687	8.965378637379932e-05	0.0	0.0	0.0	4.482687043587436e-07	9.205789992003494e-07	0.0	6.403345704779648e-05	4.482668867357213e-07	1.7241042858215471e-06	4.4823397051412606e-07	4.482684768399372e-07	2.8904677842186714e-05	0.00014535266372127392	8.959982111594296e-05	0.0	0.0	0.0	4.479988715610517e-07	9.122096489986335e-07	0.0	6.39947702618393e-05	4.479970168467959e-07	1.7230663497530795e-06	4.479631564487746e-07	4.479986375334688e-07	2.8886997930595077e-05	0.0001452638983110264	8.954487830371018e-05	0.0	0.0	0.0	4.477241507452611e-07	9.116502233156654e-07	0.0	6.395537802459158e-05	4.4772224278162657e-07	1.7220095524143396e-06	4.4768740398656327e-07	4.4772390996273694e-07	2.88689928472067e-05	0.00014517350176605922	8.948892339535182e-05	0.0	0.0	0.0	4.474443692457218e-07	9.137466404657898e-07	0.0	6.391525772564779e-05	4.474424000355613e-07	1.7209332609286698e-06	4.474065548982813e-07	4.4744412150519645e-07	2.8850653677470154e-05	0.00014508142829546173	8.943192954424257e-05	0.0	0.0	0.0	4.471593928687227e-07	9.126267434321731e-07	0.0	6.387439300666319e-05	4.471573687120049e-07	1.7198370140035597e-06	4.47120494713221e-07	4.471591380065374e-07	2.883197396942187e-05	0.00014498764486423673	8.937387728776995e-05	0.0	0.0	0.0	4.468691243281043e-07	9.120342757811784e-07	0.0	6.38327692222938e-05	4.4686704292623206e-07	1.7187204042877753e-06	4.468291209375252e-07	4.468688622074844e-07	2.8812947525727718e-05	0.00014489212016864387	8.931474762109985e-05	0.0	0.0	0.0	4.4657346861001776e-07	9.130430986448606e-07	0.0	6.379037267051098e-05	4.4657132577182685e-07	1.7175830590251672e-06	4.4653233766391525e-07	4.465731991044885e-07	2.879356808794294e-05	0.0001447948229715103	8.925452105572994e-05	0.0	0.0	0.0	4.462723282675694e-07	9.088555060943224e-07	0.0	6.374719099600013e-05	4.462701317463262e-07	1.7164246493772098e-06	4.462300583982786e-07	4.462720512462547e-07	2.8773829690302245e-05	0.00014469572370488413	8.919317883562504e-05	0.0	0.0	0.0	4.459656095074675e-07	9.075985346539613e-07	0.0	6.370320891052273e-05	4.459633558759545e-07	1.7152447716497228e-06	4.459221761086305e-07	4.4596532482636555e-07	2.8753724965218954e-05	0.0001445947857431223	8.913069783670606e-05	0.0	0.0	0.0	4.456531966950859e-07	9.100885201017549e-07	0.0	6.365840845919116e-05	4.4565087443442013e-07	1.714042950027082e-06	4.456085650970573e-07	4.4565290419597115e-07	2.8733245499682094e-05	0.00014449196701718503	8.906705181509533e-05	0.0	0.0	0.0	4.4533495860287704e-07	9.082125219023762e-07	0.0	6.36127738895232e-05	4.45332578031244e-07	1.7128187638069007e-06	4.452891150900601e-07	4.453346581193688e-07	2.871238419830042e-05	0.00014438723179527243	8.900221882562395e-05	0.0	0.0	0.0	4.4501078550752925e-07	9.033301406778693e-07	0.0	6.356628836991219e-05	4.450083481676375e-07	1.7115717572151703e-06	4.4496370827114524e-07	4.45010476875806e-07	2.8691133835920326e-05	0.00014428054340894585	8.893617674457722e-05	0.0	0.0	0.0	4.446805668042084e-07	9.033854712377117e-07	0.0	6.351893479579439e-05	4.44678062817386e-07	1.7103014608667298e-06	4.4463222492444466e-07	4.446802498741936e-07	2.866948737179965e-05	0.00014417186590099968	8.886890420244617e-05	0.0	0.0	0.0	4.4434419566821804e-07	9.056098620247272e-07	0.0	6.347069886837935e-05	4.4434161842707175e-07	1.7090074763915605e-06	4.4429456498266865e-07	4.443438703126983e-07	2.8647439202564215e-05	0.00014406117044702134	8.880038437653759e-05	0.0	0.0	0.0	4.440015880134831e-07	9.067107108092495e-07	0.0	6.342157047875143e-05	4.4399894020851836e-07	1.7076895160362459e-06	4.4395065771158984e-07	4.4400125413264335e-07	2.8624985645023636e-05	0.0001439484378959168	8.873060639811058e-05	0.0	0.0	0.0	4.4365268952375503e-07	9.060028751958373e-07	0.0	6.337154229793171e-05	4.4364997304004585e-07	1.7063473676896983e-06	4.436004518350845e-07	4.436523470452326e-07	2.86021241477071e-05	0.00014383365490982153	8.865956281669506e-05	0.0	0.0	0.0	4.432974629696308e-07	9.0263596020921e-07	0.0	6.332061025000161e-05	4.4329468525378097e-07	1.7049809094635713e-06	4.432439188436713e-07	4.432971118440018e-07	2.8578853434053797e-05	0.00014371681472468732	8.858725000636065e-05	0.0	0.0	0.0	4.42935890238017e-07	9.027394003138368e-07	0.0	6.326876957603584e-05	4.429330414102378e-07	1.703590004989454e-06	4.4288102543974935e-07	4.429355304324058e-07	2.8555171692280127e-05	0.00014359790805738363	8.851366254061778e-05	0.0	0.0	0.0	4.425679442059598e-07	9.048529598023342e-07	0.0	6.32160174043984e-05	4.4256502024165295e-07	1.7021745724318295e-06	4.4251175153002505e-07	4.425675756969727e-07	2.853107777930578e-05	0.00014347692911777856	8.843879695749373e-05	0.0	0.0	0.0	4.42193607567663e-07	9.024910815160929e-07	0.0	6.316235331397721e-05	4.4219061834858723e-07	1.7007345987003842e-06	4.42136094169867e-07	4.4219323033596994e-07	2.8506571550600106e-05	0.00014335387720601606	8.836265283268661e-05	0.0	0.0	0.0	4.418128782028039e-07	9.01029074330597e-07	0.0	6.310777558178755e-05	4.4180982355366574e-07	1.6992700369547147e-06	4.417540412991992e-07	4.418124922302556e-07	2.8481652255594988e-05	0.0001432287485759439	8.82852278620111e-05	0.0	0.0	0.0	4.4142574459158657e-07	9.020063511402897e-07	0.0	6.305228134464988e-05	4.4142261561643575e-07	1.6977808093425702e-06	4.413655728771446e-07	4.414253498611657e-07	2.8456318695821764e-05	0.00014310153716852336	8.82065184031108e-05	0.0	0.0	0.0	4.410321885258792e-07	9.006463523228356e-07	0.0	6.2995870273298e-05	4.410289916112644e-07	1.6962669045975144e-06	4.409706866032031e-07	4.410317850242234e-07	2.8430570942497728e-05	0.00014297224320695287	8.812652483328315e-05	0.0	0.0	0.0	4.406322118999997e-07	8.973682730316348e-07	0.0	6.293854222847658e-05	4.4062894928529604e-07	1.6947283140239372e-06	4.4056938151152993e-07	4.4063179962158746e-07	2.840440930901389e-05	0.00014284086800902336	8.80452483795365e-05	0.0	0.0	0.0	4.402258208617731e-07	8.936163987750255e-07	0.0	6.288029885226116e-05	4.402224981622935e-07	1.693165074202456e-06	4.4016166911046227e-07	4.402253998138741e-07	2.8377835057096953e-05	0.00014270741754872119	8.796269329621583e-05	0.0	0.0	0.0	4.398130367000842e-07	9.032128718835863e-07	0.0	6.282113810143976e-05	4.3980962141508915e-07	1.6915771203483326e-06	4.3974753511519135e-07	4.3981260690713115e-07	2.835084788076049e-05	0.0001425718898412468	8.787885903234931e-05	0.0	0.0	0.0	4.3939385667995425e-07	8.955199419261373e-07	0.0	6.276107019564524e-05	4.393903875471309e-07	1.6899647158564404e-06	4.3932705108438894e-07	4.3939341818626713e-07	2.8323453086142416e-05	0.00014243431107006197	8.77937624744338e-05	0.0	0.0	0.0	4.389683652557411e-07	8.969846191801394e-07	0.0	6.270009934054983e-05	4.3896482297014297e-07	1.688327962228863e-06	4.389002464789593e-07	4.3896791812751465e-07	2.829565322213804e-05	0.00014229469358862268	8.770741192745221e-05	0.0	0.0	0.0	4.385366039725268e-07	8.955543608628058e-07	0.0	6.263823551460877e-05	4.385329947184373e-07	1.686667117212447e-06	4.3846719116778633e-07	4.3853614829611834e-07	2.8267453360563923e-05	0.00014215306251028921	8.761982345864436e-05	0.0	0.0	0.0	4.380986531837361e-07	8.95714645062786e-07	0.0	6.257548936528678e-05	4.3809497494260184e-07	1.6849824582422373e-06	4.38027959699791e-07	4.3809818906271986e-07	2.8238858754099708e-05	0.0001420094439639433	8.753101361640775e-05	0.0	0.0	0.0	4.376545956446005e-07	8.987799534557606e-07	0.0	6.251187254277506e-05	4.3765084350312094e-07	1.6832742924247366e-06	4.3758263363814133e-07	4.3765412319578847e-07	2.820987494862675e-05	0.00014186386568587693	8.744099975842582e-05	0.0	0.0	0.0	4.3720451815180207e-07	8.923079751320071e-07	0.0	6.244740135748323e-05	4.37200713425568e-07	1.6815430544393914e-06	4.371313271637283e-07	4.372040375002646e-07	2.8180509487910023e-05	0.00014171636555120339	8.734980537395236e-05	0.0	0.0	0.0	4.3674853815678774e-07	8.893002492615276e-07	0.0	6.238208893147678e-05	4.3674467600995735e-07	1.6797890954230474e-06	4.3667413213489017e-07	4.367480494327666e-07	2.8150768379565348e-05	0.00014156697378178064	8.725744913742434e-05	0.0	0.0	0.0	4.362867490342835e-07	8.909595662732368e-07	0.0	6.23159475062217e-05	4.3628281656018893e-07	1.678012743456949e-06	4.362111342445881e-07	4.3628625237056374e-07	2.8120657243530357e-05	0.00014141571863235335	8.716394853672796e-05	0.0	0.0	0.0	4.358192382270234e-07	8.882341515245646e-07	0.0	6.224899344631769e-05	4.3581524907604245e-07	1.6762144369885408e-06	4.3574244804889603e-07	4.3581873375970375e-07	2.809018364505431e-05	0.00014126263805486439	8.706932714989333e-05	0.0	0.0	0.0	4.353461236314623e-07	8.88514896003923e-07	0.0	6.218124077676018e-05	4.3534207072349015e-07	1.6743945497089975e-06	4.352681717298449e-07	4.3534561150294313e-07	2.8059354226659883e-05	0.00014110776523298135	8.697360578135137e-05	0.0	0.0	0.0	4.348675092803872e-07	8.891080421006386e-07	0.0	6.211270568150603e-05	4.3486339313763353e-07	1.6725535109431026e-06	4.3478841858671073e-07	4.3486698964371313e-07	2.802817675336361e-05	0.00014095113886052944	8.687680880549041e-05	0.0	0.0	0.0	4.3438351706088574e-07	8.846417651577842e-07	0.0	6.204340766305533e-05	4.343793505532839e-07	1.6706918369198708e-06	4.343033251529764e-07	4.343829900842497e-07	2.7996660601793083e-05	0.0001407928056419163	8.677896565662403e-05	0.0	0.0	0.0	4.3389429416286314e-07	8.910572784156335e-07	0.0	6.197336309526708e-05	4.338900549727822e-07	1.668809958348253e-06	4.338130060639608e-07	4.3389376003279564e-07	2.7964813759190243e-05	0.00014063280528842014	8.668010146718329e-05	0.0	0.0	0.0	4.3339996626707006e-07	8.856055748354305e-07	0.0	6.190259759886046e-05	4.333956830139155e-07	1.666908554453054e-06	4.333176406837863e-07	4.3339942518869367e-07	2.793264835433642e-05	0.00014047119839538124	8.658025417921625e-05	0.0	0.0	0.0	4.3290072310088347e-07	8.850866607865733e-07	0.0	6.183113293873779e-05	4.328963848004954e-07	1.6649882025710018e-06	4.3281738138237816e-07	4.329001752964506e-07	2.7900174621695366e-05	0.0001403080361833193	8.647945576204639e-05	0.0	0.0	0.0	4.323967245230419e-07	8.7894069893291e-07	0.0	6.175899627507654e-05	4.323923487839236e-07	1.6630496274669262e-06	4.323124182926616e-07	4.3239617022692067e-07	2.7867405093843347e-05	0.00014014338156376693	8.637774522404487e-05	0.0	0.0	0.0	4.3188816558326493e-07	8.819766051483281e-07	0.0	6.168620981092954e-05	4.3188372940966145e-07	1.661093423132807e-06	4.318029068428328e-07	4.318876050376886e-07	2.7834349935901157e-05	0.00013997728564624668	8.627515415950921e-05	0.0	0.0	0.0	4.313752042571636e-07	8.814680200842062e-07	0.0	6.161280127168205e-05	4.313707201620608e-07	1.659120333721897e-06	4.3128904111474057e-07	4.313746377084881e-07	2.7801021772359134e-05	0.00013980981191193372	8.61717217734681e-05	0.0	0.0	0.0	4.3085803657334057e-07	8.781223732809465e-07	0.0	6.153879811957846e-05	4.308535128203899e-07	1.6571310968349235e-06	4.3077101334728976e-07	4.3085746427138247e-07	2.7767433135862775e-05	0.00013964102331441854	8.606748700958601e-05	0.0	0.0	0.0	4.3033685725474236e-07	8.757900987441389e-07	0.0	6.146422710903213e-05	4.3033229389449794e-07	1.6551264297984544e-06	4.3024901082677593e-07	4.303362794539462e-07	2.7733596347171463e-05	0.00013947098161360498	8.596248822444541e-05	0.0	0.0	0.0	4.298118580923941e-07	8.753309926230561e-07	0.0	6.138911506011524e-05	4.2980724989982886e-07	1.6531070499487846e-06	4.297232213022825e-07	4.298112750553189e-07	2.769952386022959e-05	0.00013929974913027873	8.585676424946746e-05	0.0	0.0	0.0	4.2928323325461145e-07	8.736457684627809e-07	0.0	6.131349202652326e-05	4.292785895625433e-07	1.6510737600358467e-06	4.291938551612291e-07	4.292826452550222e-07	2.766522964844115e-05	0.0001391273957831122	8.575035865694908e-05	0.0	0.0	0.0	4.2875120061561093e-07	8.731708478875859e-07	0.0	6.123738735656181e-05	4.2874651650092156e-07	1.6490273431577518e-06	4.286611178544937e-07	4.287506079400035e-07	2.7630727348712487e-05	0.00013895398984775865	8.564331395757853e-05	0.0	0.0	0.0	4.282159727406445e-07	8.705148903845753e-07	0.0	6.116083412642806e-05	4.282112606295695e-07	1.646968683556126e-06	4.281252409267846e-07	4.282153756873203e-07	2.7596032185264268e-05	0.00013877960770756044	8.553567751827461e-05	0.0	0.0	0.0	4.2767778647289494e-07	8.693481012866684e-07	0.0	6.108386392764822e-05	4.2767304198027905e-07	1.6448986274745923e-06	4.27586445526543e-07	4.2767718534874086e-07	2.7561158577606307e-05	0.00013860432184735122	8.542749412798897e-05	0.0	0.0	0.0	4.271368657615436e-07	8.698830938731072e-07	0.0	6.100650897455548e-05	4.271320854998349e-07	1.6428180400758126e-06	4.270449571579716e-07	4.271362608778695e-07	2.7526121123061132e-05	0.00013842820574200263	8.531880906795822e-05	0.0	0.0	0.0	4.265934370142497e-07	8.711591465111128e-07	0.0	6.092880270024262e-05	4.265886250341476e-07	1.640727820761187e-06	4.2650100985401766e-07	4.265928286838465e-07	2.7490934941356562e-05	0.00013825133549240912	8.52096692297662e-05	0.0	0.0	0.0	4.2604773468996405e-07	8.670609464315778e-07	0.0	6.085078022091181e-05	4.2604290622462755e-07	1.638628914301756e-06	4.259548494293031e-07	4.2604712322665275e-07	2.74556159726593e-05	0.00013807379122499785	8.51001240932532e-05	0.0	0.0	0.0	4.255000061911545e-07	8.738179693010479e-07	0.0	6.07724709523718e-05	4.25495134410024e-07	1.636522110449189e-06	4.2540668179849735e-07	4.2549939191203193e-07	2.742017771537426e-05	0.00013789564062545174	8.49902156536675e-05	0.0	0.0	0.0	4.2495046150157663e-07	8.616782877997389e-07	0.0	6.06939166325489e-05	4.24945600524926e-07	1.6344085281526211e-06	4.248567991357061e-07	4.249498447312558e-07	2.738463937736305e-05	0.00013771697993715352	8.488000369249458e-05	0.0	0.0	0.0	4.243993995405146e-07	8.621815581899283e-07	0.0	6.061514787253737e-05	4.2439451712141273e-07	1.632288984875591e-06	4.2430541573067144e-07	4.2439878061546365e-07	2.7349015206279895e-05	0.00013753788040780972	8.476953264486632e-05	0.0	0.0	0.0	4.2384704249699165e-07	8.650452139017732e-07	0.0	6.0536200581294044e-05	4.238421336571834e-07	1.6301644400192474e-06	4.2375278295942707e-07	4.2384642176704145e-07	2.7313321806329256e-05	0.00013735842519976927	8.465885421779116e-05	0.0	0.0	0.0	4.232936489177427e-07	8.644249363277864e-07	0.0	6.045711454851183e-05	4.232887271056715e-07	1.6280359588213284e-06	4.2319917936069846e-07	4.2329302674441024e-07	2.7277577383683362e-05	0.0001371787057069122	8.454802498221209e-05	0.0	0.0	0.0	4.2273950166406814e-07	8.588801179135426e-07	0.0	6.037793088300379e-05	4.227345844513496e-07	1.6259046450427163e-06	4.22644892701608e-07	4.227388784154457e-07	2.7241800530995333e-05	0.00013699881548431223	8.443710257500127e-05	0.0	0.0	0.0	4.2218488892030313e-07	8.621606717807092e-07	0.0	6.029868490110785e-05	4.22179953116176e-07	1.6237714503071627e-06	4.220901701950608e-07	4.221842649644521e-07	2.720600702455897e-05	0.00013681883410534887	8.432613578307495e-05	0.0	0.0	0.0	4.2163005461504696e-07	8.586680612994506e-07	0.0	6.0219417680691914e-05	4.216251216011543e-07	1.6216374842565668e-06	4.2153529937943465e-07	4.216294303140444e-07	2.7170215142274373e-05	0.00013663885378396534	8.421518109794493e-05	0.0	0.0	0.0	4.210752811973608e-07	8.609083976815842e-07	0.0	6.0140164785865864e-05	4.2107034007663325e-07	1.6195037091172915e-06	4.209805291949479e-07	4.2107465690478863e-07	2.7134440703522982e-05	0.00013645895429516549	8.4104287422179e-05	0.0	0.0	0.0	4.205208131732138e-07	8.635924622302887e-07	0.0	6.006096279137115e-05	4.2051586545961045e-07	1.6173711130585477e-06	4.2042611565853794e-07	4.2052018923578915e-07	2.709870013338522e-05	0.00013627921827799139	8.399350563821864e-05	0.0	0.0	0.0	4.199669049530555e-07	8.576312219734077e-07	0.0	5.99818512938326e-05	4.1996197495274e-07	1.61524076224986e-06	4.198723359464042e-07	4.199662817157448e-07	2.7063011445371484e-05	0.0001360997361354191	8.388289169371855e-05	0.0	0.0	0.0	4.194138362804544e-07	8.564973206214081e-07	0.0	5.990286569195371e-05	4.1940891542155226e-07	1.6131136061538873e-06	4.1931943785595733e-07	4.1941321409352586e-07	2.7027390942080277e-05	0.000135920589507555	8.377249634041008e-05	0.0	0.0	0.0	4.1886186092475405e-07	8.530305102749731e-07	0.0	5.982404464383472e-05	4.188569558583151e-07	1.6109906793156365e-06	4.1876769200520526e-07	4.1886124014916603e-07	2.6991856476085623e-05	0.0001357418677910555	8.366237517074981e-05	0.0	0.0	0.0	4.1831125686071247e-07	8.517576241531673e-07	0.0	5.9745427332130536e-05	4.1830636875263494e-07	1.6088730297236053e-06	4.18217372685255e-07	4.1831063786989445e-07	2.6956426082775694e-05	0.00013556366139577902	8.355258429633583e-05	0.0	0.0	0.0	4.1776230465640463e-07	8.531291392013239e-07	0.0	5.966705270145415e-05	4.1775742539765336e-07	1.6067617007740236e-06	4.176687525176246e-07	4.177616878338692e-07	2.692111751159607e-05	0.00013538605948802584	8.344317882146006e-05	0.0	0.0	0.0	4.172152798373348e-07	8.568041633092803e-07	0.0	5.9588961226768076e-05	4.172104087690949e-07	1.6046577808203046e-06	4.171221148294858e-07	4.172146655706282e-07	2.6885948959623817e-05	0.00013520915370892936	8.333421508428952e-05	0.0	0.0	0.0	4.166704640906898e-07	8.457999626461041e-07	0.0	5.9511199192737574e-05	4.166656435963137e-07	1.6025625188359147e-06	4.165777836083275e-07	4.1666985276370325e-07	2.6850941033145527e-05	0.00013503304798195603	8.32257567641251e-05	0.0	0.0	0.0	4.1612817580296183e-07	8.458708635187794e-07	0.0	5.943380176583434e-05	4.1612337758431114e-07	1.6004768675702076e-06	4.160360050086686e-07	4.1612756778956565e-07	2.681610920987627e-05	0.0001348578204951584	8.311785158559036e-05	0.0	0.0	0.0	4.155886535844491e-07	8.463645519764778e-07	0.0	5.935680689665471e-05	4.1558387827886776e-07	1.5984018560955413e-06	4.1549704467143963e-07	4.155880492456957e-07	2.6781470229154988e-05	0.0001346835557264665	8.301055119937219e-05	0.0	0.0	0.0	4.150521556765277e-07	8.523619827018589e-07	0.0	5.928024996691399e-05	4.150473949856002e-07	1.596338443325669e-06	4.1496115025721605e-07	4.1505155536141226e-07	2.6747039792225392e-05	0.00013451033279215094	8.290390412264775e-05	0.0	0.0	0.0	4.145189246572539e-07	8.448217045154605e-07	0.0	5.9204171926841224e-05	4.1451421534321565e-07	1.5942877355936945e-06	4.144286084106994e-07	4.1451832870694863e-07	2.6712836282288364e-05	0.00013433824413731146	8.279796729335648e-05	0.0	0.0	0.0	4.139892452138336e-07	8.449261618951563e-07	0.0	5.912860563149757e-05	4.139845695073835e-07	1.5922506181223025e-06	4.138996491161317e-07	4.1398865396702374e-07	2.6678874588055014e-05	0.00013416736451264476	8.26927869123472e-05	0.0	0.0	0.0	4.1346334835280486e-07	8.453456070103855e-07	0.0	5.905358697057745e-05	4.134587082919907e-07	1.5902280555718602e-06	4.1337452360427844e-07	4.134627621504782e-07	2.6645171044793048e-05	0.0001339977759081216	8.25884137035692e-05	0.0	0.0	0.0	4.129414876981536e-07	8.394635499573437e-07	0.0	5.8979154969353694e-05	4.129369042648996e-07	1.5882210962644439e-06	4.128535050563125e-07	4.1294090688553265e-07	2.6611743383885275e-05	0.00013382956738364852	8.24849026969271e-05	0.0	0.0	0.0	4.124239384025259e-07	8.422232734443003e-07	0.0	5.8905342858407775e-05	4.124193896082991e-07	1.5862306331951915e-06	4.1233682608932584e-07	4.124233633279602e-07	2.6578606632630903e-05	0.00013366281449931245	8.238230047790671e-05	0.0	0.0	0.0	4.119109333933886e-07	8.368799450826296e-07	0.0	5.883219058806636e-05	4.1190644414854116e-07	1.5842577426208763e-06	4.118247663543785e-07	4.1191036440526205e-07	2.654577869814429e-05	0.00013349760742504432	8.228066246025883e-05	0.0	0.0	0.0	4.1140274973457996e-07	8.40656356990754e-07	0.0	5.8759730970845374e-05	4.1139829833620655e-07	1.582303310906933e-06	4.113175555337384e-07	4.114021871763486e-07	2.651327414525391e-05	0.000133334019609703	8.218003362407778e-05	0.0	0.0	0.0	4.108996123180166e-07	8.34756557474804e-07	0.0	5.86880031839798e-05	4.108952278452639e-07	1.5803683983736244e-06	4.1081546785800826e-07	4.1089905652458193e-07	2.6481110295876107e-05	0.0001331721384316434	8.208046742824733e-05	0.0	0.0	0.0	4.104017884261623e-07	8.376046194935197e-07	0.0	5.8617037815847924e-05	4.103974484647658e-07	1.578453835022258e-06	4.1031871743414217e-07	4.104012397204637e-07	2.6449300579341108e-05	0.00013301203168539637	8.198200526157669e-05	0.0	0.0	0.0	4.099094849909574e-07	8.332303800101082e-07	0.0	5.854687067208055e-05	4.099052126468143e-07	1.5765605918711176e-06	4.0982755488886714e-07	4.0990894368382497e-07	2.6417860778911997e-05	0.00013285377898601499	8.188469581362546e-05	0.0	0.0	0.0	4.0942294544827203e-07	8.332277349151521e-07	0.0	5.8477531667666004e-05	4.094187314213365e-07	1.5746894806184233e-06	4.0934218961572745e-07	4.0942241183861003e-07	2.6386804074455342e-05	0.0001326974468123627	8.178857974143244e-05	0.0	0.0	0.0	4.08942373073272e-07	8.308489596014746e-07	0.0	5.840905214697693e-05	4.089382255878929e-07	1.5728413505321038e-06	4.088628410156112e-07	4.0894184744996263e-07	2.6356144343688457e-05	0.00013254310511909035	8.169369989865277e-05	0.0	0.0	0.0	4.084679821258775e-07	8.29885185881629e-07	0.0	5.8341461182440845e-05	4.084638997866281e-07	1.5710169887216239e-06	4.0838971258758324e-07	4.08467464769448e-07	2.6325894486370904e-05	0.0001323908189165889	8.1600096136028e-05	0.0	0.0	0.0	4.079999718528764e-07	8.309103914769473e-07	0.0	5.827478663210993e-05	4.0799594995947183e-07	1.5692171488361296e-06	4.07922999331459e-07	4.0799946303693584e-07	2.6296066886607046e-05	0.0001322406506023718	8.150780672402625e-05	0.0	0.0	0.0	4.0753853360059684e-07	8.311294017303255e-07	0.0	5.820905769545921e-05	4.0753458134060184e-07	1.5674426202610255e-06	4.0746290563770424e-07	4.075380335927473e-07	2.626667454574086e-05	0.0001320926656645967	8.141687185102461e-05	0.0	0.0	0.0	4.070838683051328e-07	8.279508445900055e-07	0.0	5.814430265647748e-05	4.0707999276276756e-07	1.5656941677604181e-06	4.0700962948832113e-07	4.070833773671884e-07	2.623773004153431e-05	0.00013194692745735782	8.132733038286878e-05	0.0	0.0	0.0	4.0663617028944976e-07	8.350793637414112e-07	0.0	5.808054477847474e-05	4.066323479422846e-07	1.5639724210352925e-06	4.065633337203701e-07	4.0663568867695987e-07	2.6209243668429393e-05	0.0001318034878548123	8.123921409381181e-05	0.0	0.0	0.0	4.061955984178898e-07	8.304869918059088e-07	0.0	5.801781430168233e-05	4.0619185965773133e-07	1.5622781984930394e-06	4.0612423000779046e-07	4.0619512637946946e-07	2.618122880850572e-05	0.00013166241429901418	8.115256428776103e-05	0.0	0.0	0.0	4.057623592009547e-07	8.28136330872495e-07	0.0	5.7956135844706325e-05	4.0575870159035777e-07	1.5606121681729373e-06	4.056924906713621e-07	4.0576189697618106e-07	2.615369623556064e-05	0.00013152376117684845	8.106741413751656e-05	0.0	0.0	0.0	4.0533661849133143e-07	8.287308823760466e-07	0.0	5.789553241360241e-05	4.053330364579045e-07	1.5589749559553758e-06	4.05268276741742e-07	4.053361663084713e-07	2.6126655915171495e-05	0.00013138757888941577	8.098379426071885e-05	0.0	0.0	0.0	4.049185293634499e-07	8.235471389800219e-07	0.0	5.783602883217086e-05	4.049150401262634e-07	1.557367238302145e-06	4.0485176197083836e-07	4.049180874369797e-07	2.6100118543199377e-05	0.00013125392159652263	8.090173748513976e-05	0.0	0.0	0.0	4.045082559396921e-07	8.260592458606957e-07	0.0	5.777764302299546e-05	4.0450484038293416e-07	1.5557895067650942e-06	4.0444307180042545e-07	4.0450782446761625e-07	2.6074091668343917e-05	0.0001311228276687115	8.082126686823765e-05	0.0	0.0	0.0	4.041059134901738e-07	8.257468934393474e-07	0.0	5.772039511619128e-05	4.041025806386713e-07	1.554242312991374e-06	4.0404234712380917e-07	4.041054926533246e-07	2.6048583831486278e-05	0.00013099434046298934	8.074240854647022e-05	0.0	0.0	0.0	4.03711632680175e-07	8.249412877666572e-07	0.0	5.766430250963047e-05	4.037083850484537e-07	1.5527261345653743e-06	4.0364970970950947e-07	4.037112226423812e-07	2.6023602405680746e-05	0.0001308684973919567	8.06651850822654e-05	0.0	0.0	0.0	4.0332552630714455e-07	8.203074494793906e-07	0.0	5.760938221123939e-05	4.0332237468475623e-07	1.5512414372073138e-06	4.032652785988971e-07	4.0332512721754623e-07	2.5999154692758087e-05	0.00013074533539769723	8.058961888461571e-05	0.0	0.0	0.0	4.0294770640471084e-07	8.223922367289795e-07	0.0	5.7555646126933295e-05	4.029446343277278e-07	1.5497885470362556e-06	4.0288913712331055e-07	4.029473184011242e-07	2.5975245822296507e-05	0.00013062488037094843	8.051572570811785e-05	0.0	0.0	0.0	4.0257825173850934e-07	8.198695889872614e-07	0.0	5.7503109378312155e-05	4.025752708645074e-07	1.5483678751865725e-06	4.0252139112670395e-07	4.025778749514014e-07	2.595188243940057e-05	0.0001305071657587036	8.04435260382172e-05	0.0	0.0	0.0	4.0221726473004434e-07	8.175952884032875e-07	0.0	5.7451785284526604e-05	4.0221437830196735e-07	1.5469797832443421e-06	4.021621338377217e-07	4.022168992841602e-07	2.5929070384308894e-05	0.0001303922209630709	8.037303786173534e-05	0.0	0.0	0.0	4.0186483530752457e-07	8.178470701229253e-07	0.0	5.740168523590515e-05	4.0186203728402534e-07	1.545624581401276e-06	4.0181144498227824e-07	4.0186448132170177e-07	2.590681453950523e-05	0.000130280070666206	8.030427613393948e-05	0.0	0.0	0.0	4.0152103823825345e-07	8.204654509893515e-07	0.0	5.735281994731847e-05	4.0151832422086635e-07	1.544302563577016e-06	4.014693995546214e-07	4.0152069582229174e-07	2.5885119330776052e-05	0.00013017073741067867	8.023725429543501e-05	0.0	0.0	0.0	4.0118594071128337e-07	8.155672881420296e-07	0.0	5.730520179801065e-05	4.0118332803003806e-07	1.5430140718187626e-06	4.0113608419361044e-07	4.01185609960999e-07	2.5863989735692108e-05	0.00013006424669895244	8.017198737438568e-05	0.0	0.0	0.0	4.008596178473127e-07	8.175095701242242e-07	0.0	5.7258836723022465e-05	4.0085709315959106e-07	1.5417592771551256e-06	4.008115404242056e-07	4.008592988383963e-07	2.584342771023753e-05	0.00012996060894263032	8.010848097027897e-05	0.0	0.0	0.0	4.0054209762057667e-07	8.137833850770146e-07	0.0	5.721373157706519e-05	4.0053967104454905e-07	1.5405383775045463e-06	4.004958162052179e-07	4.005417904055148e-07	2.582343556611527e-05	0.00012985983637244568	8.00467417595345e-05	0.0	0.0	0.0	4.0023341338868507e-07	8.136311172705831e-07	0.0	5.7169888394260854e-05	4.00231079310697e-07	1.5393514407509096e-06	4.0018892575179553e-07	4.002331179954804e-07	2.580401352591033e-05	0.00012976193061078038	7.99867700080566e-05	0.0	0.0	0.0	3.999335664599594e-07	8.124802489230749e-07	0.0	5.7127308038416664e-05	3.999313269250856e-07	1.5381985014652042e-06	3.9989087509015296e-07	3.9993328289542744e-07	2.5785161444921933e-05	0.00012966689125926568	7.992856495017235e-05	0.0	0.0	0.0	3.996425529901933e-07	8.166273965311474e-07	0.0	5.7085987753782e-05	3.9964039660728975e-07	1.5370794932433213e-06	3.996016449159766e-07	3.996422812453127e-07	2.5766877764951053e-05	0.00012957471060151812	7.987212157544478e-05	0.0	0.0	0.0	3.993603479182105e-07	8.118564847648996e-07	0.0	5.7045928052209185e-05	3.9935829316785763e-07	1.5359944346248726e-06	3.993212388036445e-07	3.993600879749741e-07	2.574916254751506e-05	0.0001294853889329239	7.981743997609188e-05	0.0	0.0	0.0	3.990869517001693e-07	8.149935744985548e-07	0.0	5.700712385779373e-05	3.990849815782352e-07	1.5349431909003957e-06	3.9904962121831953e-07	3.9908670353564936e-07	2.573201342230071e-05	0.0001293989142656395	7.976451274950806e-05	0.0	0.0	0.0	3.988223273203156e-07	8.139735014351235e-07	0.0	5.696957355599955e-05	3.988204510250989e-07	1.533925720492361e-06	3.987867808548143e-07	3.988220909088432e-07	2.5715429499496573e-05	0.00012931528215825403	7.971333701764142e-05	0.0	0.0	0.0	3.985664603823895e-07	8.106292264240078e-07	0.0	5.693327437906652e-05	3.985646831558328e-07	1.5329419528372443e-06	3.9853269833165914e-07	3.9856623569229575e-07	2.5699409179307213e-05	0.00012923448479812606	7.966390757452915e-05	0.0	0.0	0.0	3.983193248442446e-07	8.111970729121749e-07	0.0	5.6898219922050646e-05	3.9831763509849096e-07	1.5319917230899698e-06	3.982873288004925e-07	3.983191118315066e-07	2.5683948982192966e-05	0.00012915650515146564	7.961621323826902e-05	0.0	0.0	0.0	3.9808086477658547e-07	8.113219636392115e-07	0.0	5.686440404966978e-05	3.980792669635947e-07	1.5310748779061837e-06	3.980506292929287e-07	3.980806633773945e-07	2.56690453332088e-05	0.00012908132589580803	7.957024240393221e-05	0.0	0.0	0.0	3.978510221286399e-07	8.124699842489099e-07	0.0	5.683181665233681e-05	3.9784951183655923e-07	1.5301911600225039e-06	3.9782252901488244e-07	3.9785083225304806e-07	2.565469276074858e-05	0.00012900892024185655	7.95259775379195e-05	0.0	0.0	0.0	3.976297092038301e-07	8.07151600865457e-07	0.0	5.680044697701981e-05	3.9762829856446065e-07	1.5293402958850144e-06	3.976029526663044e-07	3.976295307333147e-07	2.564088554126192e-05	0.000128939260063941	7.948340036574952e-05	0.0	0.0	0.0	3.9741683460318537e-07	8.111053960037343e-07	0.0	5.677027694407256e-05	3.9741550412215546e-07	1.5285218124191744e-06	3.9739177366495015e-07	3.9741666739266923e-07	2.5627614859674267e-05	0.00012887230147145352	7.944248317644333e-05	0.0	0.0	0.0	3.972122597526141e-07	8.074227758738402e-07	0.0	5.674129106681495e-05	3.9721102270319526e-07	1.5277353027536587e-06	3.97188883585869e-07	3.972121036378354e-07	2.5614873323750575e-05	0.0001288080074787	7.940320283020653e-05	0.0	0.0	0.0	3.970158689419606e-07	8.050375539565564e-07	0.0	5.671347026262986e-05	3.9701472200033697e-07	1.5269802580555498e-06	3.9699414884185516e-07	3.9701572374748973e-07	2.560265219751591e-05	0.00012874633409740835	7.936553218943171e-05	0.0	0.0	0.0	3.9682752648039623e-07	8.103759791117957e-07	0.0	5.668679338636408e-05	3.9682645415384965e-07	1.5262561096426695e-06	3.968074214157548e-07	3.968273920280162e-07	2.559094198995146e-05	0.00012868723340883606	7.932944187078734e-05	0.0	0.0	0.0	3.9664708545320366e-07	8.105073826137371e-07	0.0	5.666124282616616e-05	3.9664609564908724e-07	1.5255623824535848e-06	3.966285780262262e-07	3.966469615666388e-07	2.5579734787054386e-05	0.00012863066546866918	7.92949073496534e-05	0.0	0.0	0.0	3.964744232377112e-07	8.101546295595395e-07	0.0	5.6636799850048436e-05	3.9647351540416065e-07	1.5248985723251216e-06	3.964574875490582e-07	3.9647430974110916e-07	2.5569022005190254e-05	0.00012857658714614505	7.926190190780083e-05	0.0	0.0	0.0	3.9630940623731094e-07	8.077121862721163e-07	0.0	5.66134455243365e-05	3.9630858194136237e-07	1.5242641735956913e-06	3.962940174411126e-07	3.963093029493424e-07	2.555879467863063e-05	0.00012852495366995922	7.923039745375044e-05	0.0	0.0	0.0	3.96151893979712e-07	8.066401914697216e-07	0.0	5.6591158841399256e-05	3.961511506000658e-07	1.5236586299348219e-06	3.9613802063220603e-07	3.9615180070413005e-07	2.5549042604288833e-05	0.00012847571432144622	7.92003618765808e-05	0.0	0.0	0.0	3.960017258862187e-07	8.086898967230576e-07	0.0	5.6569915591510954e-05	3.960010556010269e-07	1.5230813038228249e-06	3.9598932762842675e-07	3.960016424026837e-07	2.5539753905850936e-05	0.00012842881015640744	7.917175775088591e-05	0.0	0.0	0.0	3.9585871479935933e-07	8.07312268526175e-07	0.0	5.654969022535239e-05	3.958581226197521e-07	1.5225315248996676e-06	3.958477595528883e-07	3.95858640857081e-07	2.5530916024386838e-05	0.00012838417883704093	7.914454550696138e-05	0.0	0.0	0.0	3.957226628387648e-07	8.039269691474576e-07	0.0	5.653045294607832e-05	3.957221475324523e-07	1.5220085081956595e-06	3.957131077964986e-07	3.957225981551124e-07	2.5522514618000097e-05	0.00012834174891197247	7.911868015221631e-05	0.0	0.0	0.0	3.955933450148597e-07	8.036643096790379e-07	0.0	5.651217037247438e-05	3.955929001965668e-07	1.521511368648347e-06	3.955851386660881e-07	3.9559328928059473e-07	2.5514534026197483e-05	0.00012830144201424228	7.909411280675452e-05	0.0	0.0	0.0	3.9547051691156267e-07	8.085616025101468e-07	0.0	5.6494806626416355e-05	3.9547013147442165e-07	1.5210391480989759e-06	3.9546360100073756e-07	3.9547046980086556e-07	2.5506957835100585e-05	0.0001282631756535319	7.907079249059837e-05	0.0	0.0	0.0	3.9535392362415623e-07	8.119125238626487e-07	0.0	5.6478327131764443e-05	3.9535359972137517e-07	1.5205909171645227e-06	3.953482527647669e-07	3.953538848063952e-07	2.5499770545922588e-05	0.00012822687166332735	7.904867125447657e-05	0.12462691194676766	0.0	0.0	2.6680330892876686e-05	0.0005527694565413323	7.923253540498946e-05	3.95243325411143e-07	3.637796511816987e-07	6.795779383935748e-06	1.3584814025398195e-06	0.014172227688545355	5.2749562250056084e-06	0.009850633405285433	0.0018050979288971205	0.0022828738640347417	8.485799129872015e-07	0.0015864023810546973	0.000288563211192594	3.891017602200853e-07	7.78204046257388e-05	2.5105052493574464e-05	4.4083295850498286e-05	3.6377991531893824e-07	7.275603589058788e-05	2.3471393066397836e-05	0.07269142751434968	0.9950005554818633	5.554818605816526e-07	0.0007074196161791716	0.0003629039072377714	1142.3986008652494	1142.9752441101768	0.03470749575555935	3.7727730127885814e-08	0.00017821174922952505	9.042684422990148e-08	4.2465210471625165e-06	6.762276724602035e-08	9.043510562845697e-08	4.2469133918675616e-06	6.762901616200332e-08	9.044346458370864e-08	4.247310308630298e-06	6.763533788233227e-08	9.040628697429269e-08	4.247711789881774e-06	6.764173228642796e-08	5.942461135606449e-08	4.248109552986183e-06	6.764806747159531e-08	2.1955055582375207e-07	4.248516458977212e-06	6.7654548287499e-08	2.195716011026043e-07	4.248928162247153e-06	6.766110549384798e-08	2.1959289427568076e-07	4.2493446516467355e-06	6.766773891308734e-08	9.049526231964104e-08	4.249769149578343e-06	6.767449982821903e-08	9.045864560397488e-08	4.250198150950688e-06	6.768133245479659e-08	2.1965857532022813e-07	4.250628668881584e-06	6.768818926005778e-08	5.9465430694980946e-08	4.251058268957975e-06	6.769503140748346e-08	9.053176968877358e-08	4.251500805871021e-06	6.77020795695374e-08	9.054119746321823e-08	4.2519478015061276e-06	6.770919873073316e-08	2.1974906067467365e-07	4.252396790506647e-06	6.771634966283568e-08	9.056028544263804e-08	4.25285279532093e-06	6.772361228283313e-08	9.052430649682583e-08	4.2533132255372e-06	6.773094537123249e-08	9.057980880685562e-08	4.253778067044301e-06	6.773834870329351e-08	9.054400808521498e-08	4.254247310315234e-06	6.774582212723652e-08	9.059970800888149e-08	4.254720941037028e-06	6.775336541511426e-08	2.1989247077324055e-07	4.255197261540461e-06	6.776095156295694e-08	2.1991710296338854e-07	4.255678198669386e-06	6.776861122384623e-08	9.058446684957535e-08	4.256165167211804e-06	6.777636689719424e-08	9.064056464253928e-08	4.256656472522466e-06	6.778419162724081e-08	9.065103089993869e-08	4.2571521026897065e-06	6.77920852242433e-08	5.955671700472739e-08	4.257643101546579e-06	6.779990506032763e-08	9.06263039339126e-08	4.2581473119181915e-06	6.780793528423962e-08	9.063703957050875e-08	4.258655807416682e-06	6.781603374231343e-08	2.20095948660038e-07	4.25916789052608e-06	6.782418935646442e-08	9.070453108531628e-08	4.259685034459902e-06	6.783242552761145e-08	9.06697805923563e-08	4.260206422486301e-06	6.784072927935267e-08	9.068088182104695e-08	4.260732039896917e-06	6.784910037743838e-08	5.960681161984581e-08	4.2612527137598056e-06	6.78573927423363e-08	9.074894285047474e-08	4.261786716465952e-06	6.786589736302108e-08	9.076031829554737e-08	4.26232490562138e-06	6.787446864622938e-08	9.072598755517294e-08	4.262867266917829e-06	6.788310636406563e-08	5.963668970328879e-08	4.263404506276021e-06	6.789166250792082e-08	2.2034149723412759e-07	4.263955544120554e-06	6.790043841441164e-08	2.2036999010466196e-07	4.264510946634834e-06	6.790928382105349e-08	9.077253128452823e-08	4.265070045451911e-06	6.791818805643052e-08	9.078443510157218e-08	4.2656332394714495e-06	6.79271575010946e-08	5.967539338222472e-08	4.266191084853527e-06	6.793604176171742e-08	9.080830316555636e-08	4.2667623932538505e-06	6.79451404142254e-08	9.082046683310119e-08	4.267337749984549e-06	6.79543035295051e-08	5.969924395018738e-08	4.267907623364147e-06	6.796337931549436e-08	5.970721794319792e-08	4.268481455193207e-06	6.797251813293785e-08	5.97152473060065e-08	4.269059229535257e-06	6.798171972802865e-08	5.972333181579061e-08	4.269640930325985e-06	6.799098384492321e-08	9.092762703772983e-08	4.27023617172769e-06	6.800046358896866e-08	5.97398001140093e-08	4.270825705179067e-06	6.80098524271001e-08	5.974804910831555e-08	4.271419115993215e-06	6.801930300527459e-08	5.97563523387244e-08	4.2720163875506605e-06	6.802881505880697e-08	9.093232775188679e-08	4.272627246159492e-06	6.803854347876883e-08	9.094533313770645e-08	4.2732419879710775e-06	6.804833373162319e-08	2.2085014358854063e-07	4.273862958032955e-06	6.805822318671355e-08	5.979054733221644e-08	4.274475693024101e-06	6.806798146691971e-08	5.979912086925518e-08	4.275092202616118e-06	6.807779985055599e-08	5.980774720595279e-08	4.275712469322005e-06	6.808767805911508e-08	9.101101824731305e-08	4.276346385457776e-06	6.809777362705413e-08	9.102451434320291e-08	4.276984077963763e-06	6.810792932642513e-08	9.108404369711268e-08	4.27762552915302e-06	6.811814487554152e-08	9.105174726289106e-08	4.278270719266974e-06	6.812841995970267e-08	9.106548328937134e-08	4.278919630239005e-06	6.813875429117873e-08	9.11252721945206e-08	4.279572243984141e-06	6.814914758194765e-08	9.113917322235794e-08	4.280228540809044e-06	6.815959951835843e-08	9.110716491151677e-08	4.280888500707951e-06	6.817010978178541e-08	9.116721011597303e-08	4.2815521059709835e-06	6.818067809018907e-08	9.113534319326448e-08	4.2822193353945266e-06	6.819130410586057e-08	5.99074704786742e-08	4.282879992206734e-06	6.820182544633005e-08	9.116361337220566e-08	4.2835543861475196e-06	6.821256554196232e-08	5.992615041248525e-08	4.284222116003083e-06	6.822319950572058e-08	9.119218654499427e-08	4.284903595083632e-06	6.823405241712912e-08	2.214530588497946e-07	4.285592863526561e-06	6.824502938696899e-08	2.2148869358051168e-07	4.2862858359476794e-06	6.825606533459911e-08	9.123612201177523e-08	4.286978020707345e-06	6.826708871066234e-08	5.99740534457239e-08	4.287663309337026e-06	6.827800225967361e-08	9.131151512588055e-08	4.288362373809781e-06	6.828913517986433e-08	9.132640518138657e-08	4.289064858920802e-06	6.830032256600737e-08	9.129528534060766e-08	4.289770742183391e-06	6.831156405998285e-08	9.135640330475214e-08	4.290480004846453e-06	6.832285936318095e-08	2.2174135051053137e-07	4.2911976749288135e-06	6.833428856535306e-08	6.003309371761756e-08	4.291903211607395e-06	6.83455245183466e-08	6.00429653456733e-08	4.292612012596081e-06	6.835681244781135e-08	6.00528826305807e-08	4.293324056557987e-06	6.836815201394607e-08	6.006284527361294e-08	4.294039322049258e-06	6.8379542875247e-08	2.2192535761620045e-07	4.294773910776393e-06	6.839124146676813e-08	9.141682554141245e-08	4.295506292150765e-06	6.840290488075567e-08	2.2200119509571374e-07	4.296247582481144e-06	6.841471017896644e-08	6.010374996650642e-08	4.296975759291521e-06	6.842630662157814e-08	9.150986803999346e-08	4.2977177459988245e-06	6.843812297682396e-08	9.152567195657747e-08	4.298462867925176e-06	6.844998925257186e-08	2.2215403854025738e-07	4.299217166244438e-06	6.846200167050419e-08	9.15576087598981e-08	4.299968574017127e-06	6.847396803242307e-08	6.015581202573959e-08	4.300712257610666e-06	6.848581138136155e-08	6.016621718910977e-08	4.301458939701304e-06	6.849770247360074e-08	9.160535702579486e-08	4.302219432652258e-06	6.850981349345448e-08	6.018730460009751e-08	4.30297206631502e-06	6.852179934885549e-08	6.0197834940612e-08	4.3037276303577525e-06	6.853383186276822e-08	2.224262013821445e-07	4.304503665361097e-06	6.854619038054368e-08	2.2246631826888179e-07	4.30528279197744e-06	6.855859812387855e-08	2.2250659485031494e-07	4.306064984511171e-06	6.857105468355197e-08	9.165719660898186e-08	4.3068432988018464e-06	6.858344946018104e-08	6.025199840794119e-08	4.307613482606042e-06	6.859571475377542e-08	2.2262707779889285e-07	4.30840453970398e-06	6.860831245683419e-08	2.226679706320561e-07	4.309198559975254e-06	6.862095733998018e-08	6.028495134099325e-08	4.309977227953836e-06	6.863335771986904e-08	9.17867888687186e-08	4.310769682659385e-06	6.864597764229681e-08	9.18036672544565e-08	4.3115648699816585e-06	6.865864107358464e-08	6.03180587061769e-08	4.312351654014832e-06	6.867117067769887e-08	2.228720101474317e-07	4.313159756007716e-06	6.868403977071363e-08	9.185457299617726e-08	4.313963042511423e-06	6.869683215709783e-08	9.182533168601137e-08	4.31476895926877e-06	6.870966642213879e-08	9.188884696512135e-08	4.315577485542574e-06	6.872254223559601e-08	2.2303876205657007e-07	4.316396434585688e-06	6.873558403420375e-08	6.03856574749109e-08	4.31719893728584e-06	6.874836390936549e-08	9.19406022374545e-08	4.31801517945451e-06	6.876136257383531e-08	9.195798703460426e-08	4.318833925907679e-06	6.877440111082754e-08	9.19290225042397e-08	4.3196551481803814e-06	6.878747906702689e-08	2.232495449322773e-07	4.320487018747159e-06	6.880072659856101e-08	9.201063357149995e-08	4.321313184738968e-06	6.881388326685078e-08	9.202822962927223e-08	4.322141749602383e-06	6.882707812890624e-08	2.233780812304665e-07	4.322981083807516e-06	6.884044449319087e-08	9.206375325112793e-08	4.3238144275191e-06	6.885371544168532e-08	9.203504594659125e-08	4.324650086915677e-06	6.886702325916232e-08	2.235077400829014e-07	4.325496633313707e-06	6.888050445182968e-08	9.211733028263575e-08	4.326336909418307e-06	6.889388577361863e-08	6.05247340227092e-08	4.3271679779765934e-06	6.890712046121221e-08	9.210643482031537e-08	4.328012680306954e-06	6.892057225409887e-08	9.212441639082861e-08	4.328859564974796e-06	6.893405879239743e-08	9.214244439248255e-08	4.329708604604876e-06	6.89475796401649e-08	2.2376921759018274e-07	4.330568735622586e-06	6.896127711648228e-08	9.222535693769422e-08	4.331422059072307e-06	6.89748661673167e-08	9.224353109786876e-08	4.332277454391648e-06	6.898848820435973e-08	2.239020013157668e-07	4.333144028947039e-06	6.900228826818707e-08	2.2394679434559964e-07	4.334012728188459e-06	6.901612215893188e-08	9.225214154728744e-08	4.334874270364697e-06	6.902984205944011e-08	2.240362296665861e-07	4.3357470777583455e-06	6.904374135521929e-08	9.228906103592694e-08	4.336612559236095e-06	6.9057523972334e-08	9.230748468610429e-08	4.337479943501028e-06	6.907133688303219e-08	9.23725518207726e-08	4.338349205351878e-06	6.90851796860115e-08	6.069279480685344e-08	4.33920865294384e-06	6.909886619376304e-08	6.070481899804444e-08	4.34006989068083e-06	6.911258120147857e-08	2.2430478584564758e-07	4.3409541901780926e-06	6.912666345793992e-08	9.239990537693175e-08	4.341830681688084e-06	6.914062136029489e-08	9.246521300541203e-08	4.342708909784964e-06	6.915460690953989e-08	2.2444119246013164e-07	4.34359859759825e-06	6.916877494931743e-08	9.250286556788844e-08	4.3444802483055155e-06	6.918281498704238e-08	6.077857150071677e-08	4.3453517921152325e-06	6.919669406968446e-08	9.254020449045643e-08	4.346236696170927e-06	6.921078590061985e-08	6.080314505150101e-08	4.347111411543291e-06	6.922471547417232e-08	2.2466874841052934e-07	4.348009430666534e-06	6.923901614780572e-08	2.247151648121413e-07	4.34890906213981e-06	6.92533424895306e-08	9.26159657095698e-08	4.34980021487597e-06	6.926753379768139e-08	9.263494503078105e-08	4.35069284170435e-06	6.928174857250153e-08	2.2485386296217234e-07	4.3515970520110985e-06	6.929614780658442e-08	9.267321310020453e-08	4.352492572400451e-06	6.931040864480886e-08	9.264552104928965e-08	4.353389475417548e-06	6.932469149314864e-08	9.27113870586424e-08	4.354287737985834e-06	6.933899598413139e-08	9.273051767970214e-08	4.355187327466028e-06	6.935332159798959e-08	9.274967653644159e-08	4.356088214332569e-06	6.936766786453608e-08	2.2513273197986925e-07	4.357000724008764e-06	6.938219921528778e-08	9.278829698403515e-08	4.3579041444947986e-06	6.93965858132182e-08	9.276071489237829e-08	4.358808769411762e-06	6.941099158348515e-08	9.282680336044935e-08	4.359714575268665e-06	6.942541615200646e-08	9.284609448883717e-08	4.360621528765615e-06	6.943985898848922e-08	9.286541003473862e-08	4.361529599775704e-06	6.945431961316663e-08	2.2541397542860465e-07	4.362449297768174e-06	6.946896538704946e-08	9.290433628309903e-08	4.363359535468484e-06	6.948346049972709e-08	9.287684061707821e-08	4.364270795815149e-06	6.949797188981563e-08	6.105544790139119e-08	4.36517107139901e-06	6.951230834611504e-08	9.296230208317074e-08	4.366084286603983e-06	6.952685085098108e-08	2.2564938610838118e-07	4.367009104894192e-06	6.954157812327614e-08	2.2569718537959313e-07	4.36793486810228e-06	6.955632043479244e-08	9.297423239520555e-08	4.368850824682329e-06	6.957090657111708e-08	2.2579237440676586e-07	4.369778360926859e-06	6.958567710113684e-08	2.2584031383036245e-07	4.370706742117465e-06	6.960046107831667e-08	6.114548770057128e-08	4.37161312332481e-06	6.961489470904944e-08	9.305252829975358e-08	4.372532274553837e-06	6.962953168705519e-08	2.2598264835086798e-07	4.373462955612505e-06	6.964435226419461e-08	9.313889360554921e-08	4.3743835192017506e-06	6.965901171751804e-08	9.315849864190952e-08	4.375304733957044e-06	6.967368153247961e-08	2.261259404285998e-07	4.376237427483904e-06	6.968853413280161e-08	9.315096138558017e-08	4.377159855363863e-06	6.970322325037939e-08	9.31705961410786e-08	4.378082839502461e-06	6.971792121824395e-08	9.323728199336618e-08	4.379006351805511e-06	6.973262758902812e-08	2.2631725372589084e-07	4.37994126601693e-06	6.97475155202361e-08	6.127467895917632e-08	4.380853648822344e-06	6.976204464530533e-08	9.329629085918551e-08	4.3817785457113574e-06	6.97767730414444e-08	9.326890899699739e-08	4.382703837606304e-06	6.97915077200174e-08	2.2650835175199427e-07	4.383640442979963e-06	6.980642254987729e-08	2.2655675826025977e-07	4.3845773909302834e-06	6.982134282697624e-08	2.2660518236486024e-07	4.385514647434116e-06	6.983626800947533e-08	6.135265011489599e-08	4.3864291080128285e-06	6.985083017521194e-08	9.341502861121292e-08	4.38735591476999e-06	6.986558893786794e-08	9.338762735064082e-08	4.388282925259706e-06	6.988035093701489e-08	9.340735935824981e-08	4.3892101111760755e-06	6.989511572193892e-08	9.347425391153473e-08	4.390137444315188e-06	6.99098828435378e-08	6.141732231504001e-08	4.391052766549532e-06	6.992445869203094e-08	6.143012748588151e-08	4.391968165259058e-06	6.993903575078566e-08	2.2698715454899757e-07	4.392906700102485e-06	6.995398122621525e-08	9.350577897146727e-08	4.39383427726365e-06	6.996875220293312e-08	6.146904016866166e-08	4.394749715332415e-06	6.998332986538143e-08	2.2713090960734503e-07	4.3956881868146376e-06	6.999827430787344e-08	6.149497585393288e-08	4.3966034879429035e-06	7.001284977425555e-08	9.363170498368437e-08	4.3975308085759695e-06	7.002761663492378e-08	2.2727464005069243e-07	4.398468919983087e-06	7.004255531943194e-08	9.362417309449866e-08	4.3993959095695865e-06	7.005731689275638e-08	2.2737103026943576e-07	4.400333610659803e-06	7.007224902712613e-08	2.2741949136609422e-07	4.401271047947629e-06	7.008717695253361e-08	9.368381718754005e-08	4.4021972933471075e-06	7.010192665157891e-08	2.2751580760039633e-07	4.403134118108084e-06	7.011684480667927e-08	2.2756422305825964e-07	4.404070576213746e-06	7.013175711490852e-08	9.379072421400789e-08	4.404995783852228e-06	7.014649026458681e-08	9.381042734494403e-08	4.405920592021277e-06	7.016121704510369e-08	2.2770822851652103e-07	4.4068557864981575e-06	7.01761092065555e-08	9.380268926754e-08	4.407779673413285e-06	7.0190821300969e-08	9.382235427125599e-08	4.408703063859781e-06	7.020552548159911e-08	9.38893769509065e-08	4.409625929004321e-06	7.022022128931315e-08	2.2789971940852167e-07	4.410558976629713e-06	7.02350792312704e-08	6.170301203073611e-08	4.411468553508199e-06	7.02495634179753e-08	9.394827007784388e-08	4.412389615321078e-06	7.0264230485321e-08	2.2804254482362608e-07	4.41332069658723e-06	7.027905709008236e-08	2.280906621971436e-07	4.41425103411647e-06	7.029387184312457e-08	2.2813874102332275e-07	4.415180592971552e-06	7.030867418806078e-08	9.40273202983509e-08	4.4160987375230224e-06	7.032329476810093e-08	6.178051006101177e-08	4.4170040080224705e-06	7.033771033138578e-08	9.406615094019263e-08	4.417920545210974e-06	7.035230529952736e-08	2.283283764670886e-07	4.418846746446032e-06	7.03670541440401e-08	2.2837624097557796e-07	4.419771995839364e-06	7.038178782288186e-08	2.284240561850759e-07	4.420696258330335e-06	7.039650577771051e-08	6.184482635623982e-08	4.421597016579189e-06	7.041084944697493e-08	9.416396112850571e-08	4.4225088523419946e-06	7.042536950830156e-08	9.418337901891302e-08	4.423419669725788e-06	7.043987334470747e-08	2.2861256052634898e-07	4.4243397601927935e-06	7.045452483022835e-08	2.2866010857935868e-07	4.425258690203236e-06	7.046915782806654e-08	2.2870759655457931e-07	4.426176424775486e-06	7.048377178113347e-08	9.421392505315671e-08	4.427082713779525e-06	7.049820347431813e-08	2.288018572528952e-07	4.427997996990943e-06	7.051277837468863e-08	2.288491564344777e-07	4.428911979960071e-06	7.05273325613871e-08	2.2889638831216956e-07	4.429824627711777e-06	7.054186547743681e-08	6.197252541001446e-08	4.43071386712303e-06	7.05560256380729e-08	2.2898950413867585e-07	4.4316237957319145e-06	7.057051523732316e-08	9.437748362178391e-08	4.432522321104711e-06	7.058482325229489e-08	6.20102639083888e-08	4.433407503631817e-06	7.059891878626405e-08	9.441546776518183e-08	4.434303244873311e-06	7.061318245017751e-08	9.438689927858857e-08	4.435197538758969e-06	7.062742305810536e-08	2.2922120432903753e-07	4.43610014228202e-06	7.064179596996966e-08	2.2926784721181548e-07	4.4370011350256994e-06	7.065614322329059e-08	9.444432166755921e-08	4.437890795812043e-06	7.067031002891172e-08	2.2936038069101081e-07	4.43878852037905e-06	7.068460522262294e-08	2.2940677108001867e-07	4.439684531223057e-06	7.069887311846165e-08	2.2945307278688316e-07	4.4405787940093075e-06	7.071311316962877e-08	6.212296651443846e-08	4.441449925457195e-06	7.07269848800252e-08	9.458673007467465e-08	4.442331237216817e-06	7.074101869408395e-08	9.455776782522792e-08	4.443210810957461e-06	7.075502482361067e-08	2.2963529375170996e-07	4.444097933733834e-06	7.076915114310844e-08	2.2968113550208017e-07	4.444983138609763e-06	7.078324691349201e-08	6.21845786608855e-08	4.445845379132397e-06	7.079697700374944e-08	9.463256243305758e-08	4.4467175814247305e-06	7.081086571738678e-08	2.298165043291822e-07	4.4475969727866675e-06	7.082486888796539e-08	9.471762911151589e-08	4.44846529319084e-06	7.083869576991034e-08	9.47361195689378e-08	4.449331656124519e-06	7.08524914728612e-08	2.2995158402081503e-07	4.450204926793003e-06	7.086639715216055e-08	9.477316409213272e-08	4.4510672130628e-06	7.088012792191728e-08	6.226968769833105e-08	4.451915721327605e-06	7.089363928264343e-08	9.48095944158858e-08	4.452773885901352e-06	7.090730440228255e-08	2.3012945593962428e-07	4.453638576726023e-06	7.092107342263705e-08	9.479843040900293e-08	4.454492409222485e-06	7.093466954192362e-08	9.486446317786771e-08	4.4553440682639335e-06	7.094823104294691e-08	6.232951531944019e-08	4.456181864571891e-06	7.096157178608219e-08	9.490043881702505e-08	4.457029092707249e-06	7.097506271321707e-08	2.303493343253246e-07	4.457882351446843e-06	7.098864964725835e-08	6.236502237058393e-08	4.458713325888137e-06	7.100188173482735e-08	6.237664652038725e-08	4.459541999936228e-06	7.10150771829523e-08	2.304791815685019e-07	4.460388006714696e-06	7.10285486117703e-08	9.494208125192212e-08	4.46122345805356e-06	7.104185196455056e-08	9.500779488881783e-08	4.4620564892490125e-06	7.1055116770795e-08	2.3060910957957723e-07	4.462894925882136e-06	7.106846762734322e-08	2.3065243266655667e-07	4.463730719173345e-06	7.108177638283794e-08	9.506118427638375e-08	4.464556134868585e-06	7.109491989520906e-08	2.3073826929026833e-07	4.465386627701525e-06	7.110814422925215e-08	6.246999599219093e-08	4.466195373816626e-06	7.112102227987144e-08	9.506568026401078e-08	4.467012988366471e-06	7.113404154224769e-08	2.3086521694073452e-07	4.467835349522688e-06	7.114713636217728e-08	2.3090770865705809e-07	4.468654871024619e-06	7.116018595495261e-08	2.309500535265816e-07	4.469471519988073e-06	7.117318979688531e-08	2.3099224984857318e-07	4.470285263439308e-06	7.118614736287298e-08	9.520075484155831e-08	4.4710890260837005e-06	7.119894600608898e-08	9.516983135128465e-08	4.471889992615462e-06	7.12117001157146e-08	2.31117212242594e-07	4.4726950079074744e-06	7.122451866887535e-08	2.3115880694067318e-07	4.473496986611079e-06	7.123728885891981e-08	9.522107930643661e-08	4.474289202225259e-06	7.124990359416964e-08	2.3124117794061876e-07	4.475085106070494e-06	7.126257703111751e-08	9.525487867237901e-08	4.475871362384951e-06	7.127509685395839e-08	6.261666016178542e-08	4.476643426837997e-06	7.128739067918893e-08	9.53361418967893e-08	4.477423717323466e-06	7.12998154858527e-08	9.53046503082174e-08	4.478200967400322e-06	7.131219186889001e-08	9.532119212274834e-08	4.47897514885826e-06	7.132451937912328e-08	9.538579178692893e-08	4.479746233552762e-06	7.133679756841132e-08	2.3152313554673924e-07	4.480520147705696e-06	7.134912078289756e-08	9.537054979482201e-08	4.481284844491629e-06	7.13612972350874e-08	9.543497231515946e-08	4.482046355570666e-06	7.137342294998818e-08	2.3164197756150354e-07	4.482810315728654e-06	7.138558763225779e-08	9.541928971932153e-08	4.48356525944394e-06	7.139760875248773e-08	2.3172045496907334e-07	4.484322395499897e-06	7.140966475132314e-08	9.54996506142793e-08	4.485070656389554e-06	7.142157943827312e-08	9.546739454655908e-08	4.48581558232541e-06	7.143344101145403e-08	2.3183672163116952e-07	4.486562309083491e-06	7.144533122816526e-08	6.27662061751493e-08	4.4872894662352625e-06	7.145690983819845e-08	6.277637756197941e-08	4.488013249839318e-06	7.146843472020068e-08	2.3195026609783166e-07	4.488749347581802e-06	7.148015565662765e-08	6.27967981068113e-08	4.489466170572894e-06	7.149156968252795e-08	6.28068248681141e-08	4.490179537772273e-06	7.1502928670826e-08	2.3206218781184063e-07	4.490904747791701e-06	7.15144762075511e-08	9.559155472600996e-08	4.49162175447588e-06	7.152589313287956e-08	9.560681382407775e-08	4.4923351764994105e-06	7.153725296841796e-08	9.56702632935542e-08	4.49304498766781e-06	7.154855529712295e-08	6.285688420987622e-08	4.493740466311658e-06	7.155962939039265e-08	2.322461609945573e-07	4.494446985879602e-06	7.157087926159559e-08	2.3228266214317393e-07	4.495149584004273e-06	7.158206668005525e-08	9.573018814328043e-08	4.4958444730760924e-06	7.15931313594733e-08	2.3235486080359018e-07	4.496539263767469e-06	7.160419443693842e-08	2.323907554869618e-07	4.4972300483278065e-06	7.161519371309524e-08	9.572616607657603e-08	4.497913384737943e-06	7.162607440548085e-08	6.292498070742892e-08	4.498582384983266e-06	7.163672680488485e-08	9.5803279161893e-08	4.499258071555197e-06	7.164748566648158e-08	2.3253121539269617e-07	4.499932948750519e-06	7.165823160329552e-08	2.3256608046196768e-07	4.500603680878833e-06	7.16689115264545e-08	2.3260073122797583e-07	4.501270240176836e-06	7.167952499380994e-08	9.586050807352136e-08	4.501929894531742e-06	7.169002852867967e-08	9.58261834307412e-08	4.502585566136054e-06	7.170046863479952e-08	9.584013665693417e-08	4.503237229420663e-06	7.171084490503979e-08	9.590238833433158e-08	4.503884858784362e-06	7.172115693174279e-08	9.59161772951382e-08	4.504528427854412e-06	7.173140429497491e-08	2.3280348649039082e-07	4.505170011931669e-06	7.174162001127918e-08	6.302648074896086e-08	4.505795046652257e-06	7.175157222296671e-08	9.590843633645952e-08	4.506426180201019e-06	7.176162154092317e-08	2.3290152330382664e-07	4.507054877869176e-06	7.177163203131693e-08	9.5983670779716e-08	4.50767752911979e-06	7.17815462623012e-08	6.306155350507183e-08	4.508285870973752e-06	7.179123262742387e-08	2.3299759241626882e-07	4.5089014409350095e-06	7.180103404941471e-08	2.3302939135827157e-07	4.50951248115726e-06	7.181076333218314e-08	9.598754412687626e-08	4.510117880190219e-06	7.182040280922157e-08	9.60488847405228e-08	4.51071896016026e-06	7.18299735020438e-08	9.606168216921459e-08	4.511315695331652e-06	7.183947500090494e-08	9.602591649888686e-08	4.511908060382184e-06	7.184890690263467e-08	9.608699884700898e-08	4.512496029649832e-06	7.185826879860994e-08	2.3321507798738472e-07	4.513080010814126e-06	7.186756714746244e-08	9.611195011890984e-08	4.513658976990218e-06	7.187678566371657e-08	2.3327515088446129e-07	4.51423363555725e-06	7.188593554462272e-08	9.608800915759865e-08	4.514803498018818e-06	7.189500907889532e-08	2.3333427115569503e-07	4.515368730580059e-06	7.190400884527515e-08	2.3336346770858062e-07	4.515929139846035e-06	7.191293179818566e-08	9.61240882078229e-08	4.516485089559492e-06	7.192178376443688e-08	6.318474272048647e-08	4.517026813596859e-06	7.193040919909194e-08	2.33449113919841e-07	4.517572922873189e-06	7.19391044172857e-08	6.319995755846285e-08	4.51810534451097e-06	7.194758170688205e-08	6.320740418185039e-08	4.518633167069059e-06	7.195598575400051e-08	2.3353208596228586e-07	4.519164791843719e-06	7.196445030004193e-08	6.322222182546455e-08	4.519683174763826e-06	7.197270401706904e-08	6.322947200879888e-08	4.520196892407539e-06	7.198088343767875e-08	2.3361285410579374e-07	4.520713824419584e-06	7.198911399578933e-08	9.622590023474679e-08	4.521227342128061e-06	7.199729021414621e-08	9.623682705365016e-08	4.5217360650580956e-06	7.200539007389767e-08	9.629623425284585e-08	4.522239970739748e-06	7.201341321734648e-08	9.630696185107411e-08	4.522739039296235e-06	7.202135932808933e-08	9.62689931923949e-08	4.523233251416676e-06	7.202922809871524e-08	2.3376968026973665e-07	4.523720216656184e-06	7.203698142664915e-08	9.633847421433532e-08	4.5242045026220765e-06	7.204469212095232e-08	9.630017495787784e-08	4.524683872356919e-06	7.205232452303338e-08	2.3384460039692988e-07	4.525155493545855e-06	7.205983349349456e-08	9.636902876171079e-08	4.525624816713707e-06	7.206730590197751e-08	9.637901977039159e-08	4.526089163601841e-06	7.207469906210832e-08	2.3391717708585343e-07	4.52654525808169e-06	7.20819607667387e-08	9.634997982857484e-08	4.526999443834681e-06	7.208919210909248e-08	9.635964354494906e-08	4.527448596025851e-06	7.209634329102375e-08	2.3398738302977234e-07	4.527888985276301e-06	7.210335488732917e-08	6.33442348413307e-08	4.528319003846855e-06	7.211020138002197e-08	9.638771929540208e-08	4.528752823510239e-06	7.211710838923875e-08	2.3405473537287127e-07	4.529177368684766e-06	7.212386766650405e-08	9.64059820609384e-08	4.529600797715218e-06	7.21306092035851e-08	9.641499101886778e-08	4.530019081375438e-06	7.213726879991392e-08	9.647256183619864e-08	4.530432199079701e-06	7.214384612772179e-08	9.643267988892152e-08	4.530840136593519e-06	7.215034096040256e-08	2.341625228998284e-07	4.531237938611588e-06	7.215667434981693e-08	2.341830637009418e-07	4.531630205192471e-06	7.216291958702228e-08	2.3420331837144858e-07	4.532016917152295e-06	7.216907636647533e-08	9.651508787649505e-08	4.5324034665294994e-06	7.217523059127113e-08	2.3424324556160058e-07	4.5327791751310745e-06	7.21812121412566e-08	9.653131289647403e-08	4.5331549995384605e-06	7.218719556997705e-08	2.3428204959444102e-07	4.533519628717418e-06	7.219300067931017e-08	2.343008756679092e-07	4.533878607072146e-06	7.219871579896534e-08	9.655471418950695e-08	4.534238125614969e-06	7.220443955569211e-08	9.651364979263257e-08	4.534592282736499e-06	7.221007793139789e-08	9.656990458327315e-08	4.534941055253955e-06	7.221563055693473e-08	9.657732800041242e-08	4.535284428125648e-06	7.222109719283007e-08	6.344765364762335e-08	4.535614231677618e-06	7.222634775239387e-08	9.659165586706683e-08	4.535946790785287e-06	7.223164217871395e-08	9.654999893237119e-08	4.536273901265023e-06	7.223684983549225e-08	9.655695747010376e-08	4.536595543093269e-06	7.224197040389132e-08	9.661254158757358e-08	4.5369116961696656e-06	7.224700356385065e-08	6.347040780388135e-08	4.537214384840893e-06	7.225182231848839e-08	6.347464017014607e-08	4.5375116310972204e-06	7.225655440276416e-08	2.345069693737175e-07	4.537803327353397e-06	7.226119805325522e-08	9.663824592044218e-08	4.538097281960894e-06	7.226587770313246e-08	9.659574369141541e-08	4.538385672084398e-06	7.227046873877876e-08	9.66506391737978e-08	4.538668474958524e-06	7.22749707977195e-08	9.66566575441697e-08	4.53894567815045e-06	7.22793836820602e-08	9.666255665082524e-08	4.539217266203299e-06	7.228370714573438e-08	2.3459500694206902e-07	4.5394742530635995e-06	7.228779805113273e-08	9.6673804587072e-08	4.539734396342941e-06	7.229193925812499e-08	9.663056466630924e-08	4.5399888837896144e-06	7.229599039659254e-08	2.346348282459094e-07	4.5402282173622865e-06	7.229980017558742e-08	9.664106710878665e-08	4.540471172432492e-06	7.230366766277422e-08	2.346597151498769e-07	4.540698605546778e-06	7.230728792896165e-08	2.3467144960661518e-07	4.5409199791396916e-06	7.231081169857832e-08	2.3468287084436346e-07	4.5411352797149265e-06	7.231423875672244e-08	6.352945886468994e-08	4.541347506308039e-06	7.231761691288819e-08	9.671366253809487e-08	4.541561345786021e-06	7.232102074015794e-08	9.67182121167451e-08	4.541769420275493e-06	7.232433276122819e-08	6.35383234809118e-08	4.541964513343292e-06	7.232743806982697e-08	9.67267892725175e-08	4.542161063475063e-06	7.233056656855868e-08	9.668216890647162e-08	4.542351819164694e-06	7.233360279244864e-08	9.668622480152493e-08	4.5425367655295535e-06	7.233654650459827e-08	2.3476627352551683e-07	4.542704360581222e-06	7.233921386485049e-08	2.3477491485951235e-07	4.5428657756513906e-06	7.234178281124699e-08	9.674596027073357e-08	4.543032881434498e-06	7.234444241844382e-08	2.3479185330714092e-07	4.543182086645669e-06	7.23468169271438e-08	9.670387475505567e-08	4.543337316667758e-06	7.234928741710375e-08	6.356023650606788e-08	4.543479841844483e-06	7.23515555996604e-08	2.3481489293842516e-07	4.543610792921663e-06	7.235363941817123e-08	9.676180366198043e-08	4.543748257960619e-06	7.235582700752248e-08	9.671590790700288e-08	4.543879835306501e-06	7.235792083761638e-08	9.676752422559631e-08	4.544005506452636e-06	7.235992061379632e-08	2.348419795322655e-07	4.544111996706691e-06	7.236161490351632e-08	6.357105934362288e-08	4.544219081775144e-06	7.236331871659125e-08	9.677473520470262e-08	4.54432686618673e-06	7.236503365398724e-08	9.672820113260647e-08	4.544428722384165e-06	7.236665418704206e-08	9.673036464663501e-08	4.544524637196218e-06	7.236818010602975e-08	9.678122873851458e-08	4.544614597300665e-06	7.236961119881156e-08	9.678313998936956e-08	4.544698600222569e-06	7.237094742601036e-08	9.678492436897776e-08	4.544776638232814e-06	7.237218866456241e-08	2.3488167082918998e-07	4.5448340325108e-06	7.237310112180112e-08	9.673896892291415e-08	4.544899945981054e-06	7.237414928245555e-08	6.358206023393909e-08	4.54495366111763e-06	7.237500320227205e-08	2.3489075819861652e-07	4.544992427034067e-06	7.237561901116548e-08	9.679115862148614e-08	4.545040214522668e-06	7.2376378523725e-08	9.674333915887381e-08	4.545081998589738e-06	7.237704243449109e-08	2.3489732912506996e-07	4.545102024467468e-06	7.237735981680841e-08	6.358487469944193e-08	4.545125592414292e-06	7.237773365654148e-08	6.358520194345151e-08	4.545143215318105e-06	7.237801282427351e-08	2.349004313001932e-07	4.545144525206719e-06	7.2378032163474e-08	9.674553621629419e-08	4.545155887855568e-06	7.237821162782592e-08	9.674577345646498e-08	4.545161201542847e-06	7.237829476536379e-08	9.679471577000152e-08	4.545160453594224e-06	7.237828137433447e-08	9.679469521029403e-08	4.545153644314249e-06	7.237817145968363e-08	9.674571181941125e-08	4.545140774551999e-06	7.237796503501884e-08	9.67942668482594e-08	4.5451218259417064e-06	7.237766180791104e-08	9.679385867342793e-08	4.545096799765761e-06	7.237726179885454e-08	9.674448794431278e-08	4.545065697774613e-06	7.237676503579172e-08	2.3489624029875584e-07	4.545010629041344e-06	7.237588657499285e-08	9.679147652303927e-08	4.544967161462971e-06	7.237519289706335e-08	9.67905461778106e-08	4.544917597942573e-06	7.237440214465672e-08	2.3488852431864093e-07	4.5448435208176676e-06	7.237322098623954e-08	9.673907327183776e-08	4.5447815793118e-06	7.237223312167399e-08	9.673775016485648e-08	4.544713529446651e-06	7.237114798500404e-08	2.3487791586321125e-07	4.544620405619238e-06	7.236966351915827e-08	9.673431005716473e-08	4.544539947008948e-06	7.236838078064022e-08	6.357696469545263e-08	4.5444481890365015e-06	7.236691811804171e-08	2.3486414097742457e-07	4.544336028844607e-06	7.236513050968635e-08	2.3485832335738658e-07	4.54421737736625e-06	7.236323953162721e-08	6.357244475527138e-08	4.544107054913896e-06	7.236148124114211e-08	9.677218206394518e-08	4.5439956836755746e-06	7.235970623798287e-08	9.676980560522994e-08	4.543878176486629e-06	7.235783352369846e-08	9.676729847177704e-08	4.543754530686902e-06	7.235586305597949e-08	9.676466060687762e-08	4.543624743846073e-06	7.235379479618124e-08	2.3482144001434907e-07	4.543468054541187e-06	7.235129809008154e-08	9.6709734693103e-08	4.543325806716145e-06	7.234903139747298e-08	2.3480594888003654e-07	4.543156281053963e-06	7.234633028111608e-08	9.670308894602874e-08	4.5430015585349635e-06	7.234386493773806e-08	9.66997909194116e-08	4.542840687845243e-06	7.234130168915005e-08	9.674517082535881e-08	4.54267366051772e-06	7.233864040060986e-08	2.3477216201555897e-07	4.542478637768518e-06	7.233553326162159e-08	6.354809112192422e-08	4.5422946183186846e-06	7.233260139737563e-08	9.67335274234039e-08	4.542109011922231e-06	7.232964425171764e-08	9.672957001332934e-08	4.541917260998053e-06	7.232658925942091e-08	9.667668288576374e-08	4.541719376102718e-06	7.232343658876535e-08	9.67212628500637e-08	4.541515343214548e-06	7.232018601658877e-08	6.353460238410995e-08	4.541300876246547e-06	7.231676930104282e-08	9.666354879826618e-08	4.541084627662748e-06	7.231332420497719e-08	2.346898718409352e-07	4.540838960246156e-06	7.23094105927334e-08	9.665370717812885e-08	4.540610282008393e-06	7.230576756639558e-08	9.664883496837995e-08	4.540375487710637e-06	7.230202714754679e-08	2.3465315913245118e-07	4.540110751039851e-06	7.22978098759866e-08	6.351493700112821e-08	4.539859518458211e-06	7.229380770367082e-08	9.663284046808337e-08	4.53960627702669e-06	7.228977353277973e-08	2.346133420565783e-07	4.539322576275626e-06	7.228525427761221e-08	9.662140192578353e-08	4.539056982397629e-06	7.228102340673906e-08	9.661574397515158e-08	4.538785312431244e-06	7.227669578023276e-08	2.3457085029884463e-07	4.538482668102165e-06	7.227187486826067e-08	9.660350998398476e-08	4.538198689240376e-06	7.226735123541154e-08	9.66462195694017e-08	4.537908646147919e-06	7.226273103578886e-08	2.345254801194599e-07	4.537587125218126e-06	7.225760953361142e-08	2.3450884220781105e-07	4.537259205732152e-06	7.225238614108878e-08	9.657744921064252e-08	4.536950695428429e-06	7.224747186991027e-08	2.344759088698378e-07	4.536610180671964e-06	7.224204791039202e-08	9.656362504670069e-08	4.536289443704952e-06	7.223693894157294e-08	9.655679340530099e-08	4.535962689342485e-06	7.223173415158668e-08	2.3442478537644124e-07	4.535603416954999e-06	7.222601149513398e-08	9.659091261762284e-08	4.535264458930855e-06	7.22206123732868e-08	6.344709793522617e-08	4.534916158058653e-06	7.221506448562532e-08	2.3437063779466088e-07	4.5345382194590895e-06	7.220904458716948e-08	6.343693316197419e-08	4.5341778822661316e-06	7.220330503197305e-08	9.651182011995822e-08	4.533814862021308e-06	7.219752274138423e-08	6.342680880782756e-08	4.533442676629787e-06	7.219159451457775e-08	9.649616182254855e-08	4.533067731401236e-06	7.218562232953977e-08	6.341635189980929e-08	4.532683713814712e-06	7.217950568579024e-08	2.3425514083640079e-07	4.532268781433523e-06	7.217289669493135e-08	9.647116114122484e-08	4.531875783550477e-06	7.2166637037827e-08	6.339966968090251e-08	4.531473854703364e-06	7.216023517375435e-08	9.650291821659885e-08	4.531068964147137e-06	7.215378613722978e-08	9.649429103381942e-08	4.530658118826407e-06	7.214724227693666e-08	2.3415035446822367e-07	4.5302123877204324e-06	7.214014284569591e-08	2.3412729782158242e-07	4.5297603643078906e-06	7.213294321596956e-08	9.646640893085202e-08	4.529331349038495e-06	7.212611001817652e-08	9.640860451073877e-08	4.528896419535451e-06	7.211918264258565e-08	2.340592260959497e-07	4.528425926972591e-06	7.211168891155993e-08	9.638932301190421e-08	4.527979002474457e-06	7.210457052953076e-08	9.637980550947831e-08	4.527526182738938e-06	7.209735827266032e-08	9.641880661305874e-08	4.527067467454939e-06	7.20900521362257e-08	2.3396462287623366e-07	4.5265725548224505e-06	7.20821695447812e-08	9.634985500842024e-08	4.526101947391978e-06	7.20746740413659e-08	9.638846220783495e-08	4.525625483276816e-06	7.206708527763328e-08	9.632968721542547e-08	4.525143198280992e-06	7.20594038240052e-08	9.631941710233599e-08	4.524655095239292e-06	7.205162972579465e-08	9.635763637397121e-08	4.524161177330984e-06	7.204376303375457e-08	9.629850545805814e-08	4.523661482494003e-06	7.203580435214831e-08	9.628786480331462e-08	4.523156014656444e-06	7.202775374357706e-08	2.337623153063502e-07	4.522613101434026e-06	7.201910680818765e-08	9.631413185988724e-08	4.52209595682849e-06	7.201087026378154e-08	9.630311425883992e-08	4.521573086461277e-06	7.200254254449366e-08	2.3368044877632827e-07	4.521012327187478e-06	7.199361143617432e-08	9.623145415329025e-08	4.520477898104483e-06	7.198509966041969e-08	6.324015954678053e-08	4.519935829935062e-06	7.197646625181876e-08	2.335957752788045e-07	4.519357409370676e-06	7.196725391202871e-08	9.619621538051566e-08	4.518805860247996e-06	7.195846952274484e-08	9.618447109410086e-08	4.518248672003851e-06	7.19495953380832e-08	9.62211511282337e-08	4.517685846092005e-06	7.194063138109068e-08	9.620916078146868e-08	4.5171174078249335e-06	7.193157805477347e-08	6.319313393843951e-08	4.516541667336524e-06	7.19224084596023e-08	9.618478559679944e-08	4.515962084715605e-06	7.191317767384507e-08	9.61239186632747e-08	4.5153769397055025e-06	7.190385831432683e-08	9.611145933092757e-08	4.514786232557444e-06	7.189445038498236e-08	2.3332946704826149e-07	4.514155829368082e-06	7.188441029043522e-08	6.315169122441342e-08	4.513552361955351e-06	7.18747991794284e-08	6.314324666490657e-08	4.512943450281123e-06	7.186510137577264e-08	2.332341730717689e-07	4.512295916221393e-06	7.185478849414212e-08	9.604585700591376e-08	4.511677353935183e-06	7.184493700816163e-08	9.60326864160099e-08	4.511053308574523e-06	7.183499821207185e-08	9.606786611801877e-08	4.510423782750575e-06	7.182497214747058e-08	9.600599518958948e-08	4.509788817998718e-06	7.181485947591359e-08	6.309058194928878e-08	4.5091471791112534e-06	7.180464053758128e-08	2.3303786355827148e-07	4.508465824420051e-06	7.1793789110779e-08	2.3300263087213127e-07	4.507778754208261e-06	7.178284667354403e-08	9.599810946302592e-08	4.507121874563215e-06	7.177238504213781e-08	2.3293313565572497e-07	4.506423599068059e-06	7.176126417922342e-08	2.3289702855039e-07	4.505719674969705e-06	7.175005337245238e-08	9.59058366221755e-08	4.5050464957163254e-06	7.17393321984729e-08	2.3282582017855662e-07	4.504331507958601e-06	7.172794522260298e-08	9.587628057296231e-08	4.5036476239512375e-06	7.171705359504894e-08	9.586171973792513e-08	4.5029585008483845e-06	7.170607854432465e-08	2.3271785389892777e-07	4.5022271845755566e-06	7.16944315675896e-08	9.583147686973199e-08	4.501527507248089e-06	7.168328846156265e-08	6.297497985761246e-08	4.500821891611192e-06	7.167205080755478e-08	2.3260737632375513e-07	4.500074525402789e-06	7.166014826765111e-08	9.583399352501532e-08	4.499359314312236e-06	7.16487578168485e-08	9.577041702839035e-08	4.498639030748361e-06	7.163728659649345e-08	9.580341511564235e-08	4.497913671117305e-06	7.162573454939908e-08	9.578796383197242e-08	4.497183272861013e-06	7.161410227176084e-08	9.572408736411489e-08	4.4964478730615185e-06	7.160239035395181e-08	2.323812163502804e-07	4.4956691787099786e-06	7.158998897425054e-08	9.574015306808236e-08	4.4949236604406365e-06	7.157811593782446e-08	9.572427257259984e-08	4.494173190034775e-06	7.156616404731326e-08	2.3226360746868509e-07	4.493379069329894e-06	7.155351703007647e-08	9.564309401747516e-08	4.492618627672724e-06	7.154140636328442e-08	9.567517278378626e-08	4.491853272204091e-06	7.152921745206736e-08	2.3214366219598522e-07	4.491043890986207e-06	7.151632743525112e-08	9.564162936462583e-08	4.490268647749517e-06	7.150398107546448e-08	6.281744228524573e-08	4.48948833180651e-06	7.149155395000691e-08	9.560849453285568e-08	4.488703428049327e-06	7.147905376062683e-08	2.3198081064503792e-07	4.487873993884769e-06	7.146584442895083e-08	9.552589000351941e-08	4.487079323918519e-06	7.1453188725819e-08	9.555718075518883e-08	4.48627983486724e-06	7.144045628601935e-08	2.3185550871915408e-07	4.485435437228664e-06	7.142700868143493e-08	6.274981687022307e-08	4.48462624108082e-06	7.141412167889554e-08	2.3177001703360878e-07	4.483771930027358e-06	7.140051621705641e-08	9.54867311404566e-08	4.482953133157948e-06	7.138747632905959e-08	2.3168351645798443e-07	4.482088938466957e-06	7.137371348602555e-08	2.3163883730713337e-07	4.4812197624009895e-06	7.135987132331296e-08	9.543236863945462e-08	4.4803865762920425e-06	7.134660231291828e-08	9.536648397501272e-08	4.479548744715662e-06	7.133325933243208e-08	2.3150750800254607e-07	4.47866504749564e-06	7.131918594820349e-08	2.3146182061216966e-07	4.477776472396223e-06	7.130503489528768e-08	9.531091581970767e-08	4.476924554892577e-06	7.12914676290156e-08	2.313718366278577e-07	4.476026464295024e-06	7.127716506427451e-08	6.261816601377542e-08	4.475165720498386e-06	7.126345727010429e-08	9.525533415870746e-08	4.4743001833578325e-06	7.124967314614252e-08	2.312361564094253e-07	4.473388193553642e-06	7.123514927411826e-08	2.3118900684924568e-07	4.472471551716733e-06	7.122055133356762e-08	9.519797700751744e-08	4.47159258033076e-06	7.1206553309613e-08	9.522730718539067e-08	4.470709284111624e-06	7.119248642466175e-08	2.3105050897128054e-07	4.469779213100678e-06	7.117767466531547e-08	9.514065919377039e-08	4.468887313299162e-06	7.116347079572133e-08	9.51696852057968e-08	4.4679912125935864e-06	7.114920003926474e-08	9.510259425061006e-08	4.4670909814588735e-06	7.113486351846994e-08	9.508342920392342e-08	4.466186643683899e-06	7.112046161210547e-08	2.3081669658576177e-07	4.46523512588429e-06	7.11053083818166e-08	9.50439200681501e-08	4.464322578773069e-06	7.109077576613298e-08	2.307203304010375e-07	4.463362692012095e-06	7.107548928506703e-08	2.3067070806916232e-07	4.462398618129089e-06	7.106013613482172e-08	2.3062086961852322e-07	4.461430386370545e-06	7.104471678035523e-08	2.3057081654945114e-07	4.460458023036939e-06	7.102923163977975e-08	2.3052055020867963e-07	4.45948155165434e-06	7.101368108706633e-08	9.49214340869261e-08	4.458544902741713e-06	7.099876470491194e-08	6.237356817134557e-08	4.457605336978113e-06	7.098380188918259e-08	2.3037308172091895e-07	4.4566169042073996e-06	7.09680608759224e-08	9.490833191539548e-08	4.455668659024933e-06	7.095295984378989e-08	9.488813501571072e-08	4.454716600876771e-06	7.093779809768523e-08	2.3022375164679524e-07	4.453716307870821e-06	7.092186822850425e-08	9.484655158665772e-08	4.452756561254572e-06	7.090658405273681e-08	9.477826934450586e-08	4.451793047031044e-06	7.089123988426712e-08	2.3007262283346385e-07	4.45078098391131e-06	7.087512259020463e-08	9.478403176619806e-08	4.4498098167740706e-06	7.08596565584464e-08	9.476334676823782e-08	4.448834896366393e-06	7.08441307624926e-08	2.2991970574663897e-07	4.4478111538346605e-06	7.082782748908426e-08	2.2986678498515666e-07	4.446783474647839e-06	7.081146153018667e-08	2.2981366062650782e-07	4.445751877256244e-06	7.0795033181323e-08	2.2976033365476e-07	4.444716386074011e-06	7.07785428326819e-08	9.465486166856572e-08	4.443722547135353e-06	7.07627157996229e-08	6.216618879096144e-08	4.442726462866784e-06	7.074685302402846e-08	9.461247833867208e-08	4.441725445752016e-06	7.07309116992e-08	2.2955219224354164e-07	4.440675057739505e-06	7.0714184159762e-08	6.212355036284769e-08	4.439668331082371e-06	7.069815194171017e-08	9.454734348542534e-08	4.438656723104402e-06	7.068204199798388e-08	2.293935583500632e-07	4.437595588773614e-06	7.06651433663159e-08	6.20804642383565e-08	4.436578644088798e-06	7.06489484714351e-08	9.448153687826253e-08	4.435556903896847e-06	7.063267721985992e-08	2.2923331776191655e-07	4.434485526086865e-06	7.061561551168057e-08	2.2917793478831103e-07	4.433410783645604e-06	7.059850024367601e-08	2.2912237825744132e-07	4.432332752290726e-06	7.058133262016539e-08	9.439110524125031e-08	4.4312981728334025e-06	7.056485697643588e-08	9.432146041011233e-08	4.430260628300306e-06	7.05483341271092e-08	2.289595391311718e-07	4.429173302479022e-06	7.053101853921463e-08	9.427622685772978e-08	4.428129875899283e-06	7.051440205185649e-08	9.425401480032002e-08	4.4270836352317105e-06	7.049774076418733e-08	2.2879531518386577e-07	4.425987544198215e-06	7.048028564171098e-08	2.2873865732255816e-07	4.42488859385428e-06	7.046278500096156e-08	9.418501605025663e-08	4.42383407147111e-06	7.044599186827605e-08	2.2862734329808172e-07	4.422729608891291e-06	7.042840347178727e-08	6.187247248773909e-08	4.421671621070485e-06	7.041155517779091e-08	9.411653517039946e-08	4.420609265175868e-06	7.039463732543579e-08	2.2846065360077726e-07	4.4194968433470255e-06	7.037692220791143e-08	2.2840315345849706e-07	4.41838177141847e-06	7.035916489132369e-08	6.181164370472269e-08	4.417313617246319e-06	7.034215472253383e-08	9.407122477960788e-08	4.4162410556011195e-06	7.032507436401772e-08	9.400093331853945e-08	4.4151660078698695e-06	7.030795442093078e-08	9.402548502123781e-08	4.414088449130914e-06	7.029079449417985e-08	2.2812359833274653e-07	4.41296048425244e-06	7.027283188055954e-08	9.393109915564347e-08	4.411877903013377e-06	7.025559196762457e-08	2.280093377366789e-07	4.410744738709264e-06	7.023754655119125e-08	2.2795076586323584e-07	4.4096089367667235e-06	7.021945912586354e-08	2.2789205739639965e-07	4.408470482655928e-06	7.020132946337943e-08	9.383551964117453e-08	4.407377659406752e-06	7.018392644872471e-08	9.385960925723221e-08	4.4062823024351784e-06	7.01664830930862e-08	6.16423648610178e-08	4.405186578654035e-06	7.014903390700323e-08	2.2766346922633313e-07	4.404037784479936e-06	7.013073959607939e-08	2.2760408914256767e-07	4.402886383584869e-06	7.011240377658917e-08	9.376395446334739e-08	4.401781018129853e-06	7.009480105998965e-08	2.2748743898850442e-07	4.4006245484194104e-06	7.007638453561066e-08	2.2742766230009163e-07	4.399465560235537e-06	7.005792791585321e-08	2.2736775563248544e-07	4.3983041021208154e-06	7.003943197608154e-08	6.153074381535609e-08	4.397191381963724e-06	7.00217121901308e-08	9.36426634081393e-08	4.396074205333103e-06	7.000392144849777e-08	9.357163879128965e-08	4.394954889235592e-06	6.998609664980181e-08	9.359503133529483e-08	4.393833457397151e-06	6.996823817410496e-08	2.270766436197359e-07	4.392660863088199e-06	6.994956496662045e-08	9.349897945618902e-08	4.391535397817456e-06	6.993164230538974e-08	9.347502200434095e-08	4.390408076740921e-06	6.991369010726592e-08	9.345102509885794e-08	4.3892789723365635e-06	6.989570952883082e-08	9.34741486210304e-08	4.388148145856405e-06	6.987770154705342e-08	9.340291889636519e-08	4.387015715873132e-06	6.985966805100519e-08	2.2672426069145306e-07	4.385832313514407e-06	6.984082285955581e-08	2.2666309659564702e-07	4.384647376765032e-06	6.982195326572243e-08	2.2660185398437352e-07	4.3834610134779015e-06	6.980306098067687e-08	2.265405381587724e-07	4.382273312145117e-06	6.978414740908798e-08	9.327786513446327e-08	4.381133919104338e-06	6.976600313889043e-08	9.325361181073377e-08	4.3799933772231165e-06	6.974784058186076e-08	2.263613183051671e-07	4.378802100533103e-06	6.972887011491771e-08	9.32510221164652e-08	4.377659351524566e-06	6.971067243397218e-08	9.317965164668043e-08	4.376515599545819e-06	6.96924587898396e-08	9.320232678998506e-08	4.375370841885559e-06	6.967422913909598e-08	9.313093814870823e-08	4.374225143634218e-06	6.965598451719417e-08	9.310655068284864e-08	4.3730785097481854e-06	6.963772500153784e-08	9.312912756095921e-08	4.3719309381150176e-06	6.96194505567551e-08	2.2594461829778022e-07	4.3707326935910836e-06	6.960036919472095e-08	9.307916907331154e-08	4.369583302763046e-06	6.958206577420208e-08	2.2582328004037338e-07	4.368383174699479e-06	6.956295441478243e-08	9.302913157685987e-08	4.367231918700003e-06	6.954462128485916e-08	9.29576918224526e-08	4.366079718305076e-06	6.952627311999047e-08	6.107992342481508e-08	4.364929114516474e-06	6.95079503890478e-08	2.2558272012433446e-07	4.363725098648388e-06	6.948877710799937e-08	9.288304476355989e-08	4.362570007110565e-06	6.947038288572762e-08	2.254607826518782e-07	4.361363942348357e-06	6.945117696840404e-08	9.283278441256782e-08	4.3602068270518355e-06	6.943275051521884e-08	6.099775270133542e-08	4.359051289740411e-06	6.941434920561604e-08	9.283038997543978e-08	4.357892152636353e-06	6.939589056635697e-08	9.28057037243832e-08	4.3567320277989845e-06	6.937741620452132e-08	6.094913401384471e-08	4.3555735776756795e-06	6.935896852162403e-08	2.2509914839877504e-07	4.3543614608463965e-06	6.933966623367515e-08	2.2503649696925713e-07	4.353148377205377e-06	6.932034855116053e-08	6.089899311982868e-08	4.35198716652148e-06	6.930185692313053e-08	9.26799453385729e-08	4.350822469286514e-06	6.928330978750417e-08	2.24853578763159e-07	4.349606814316799e-06	6.926395119316864e-08	6.084944324729243e-08	4.348443294960432e-06	6.924542284857381e-08	9.260447241467418e-08	4.347276474402087e-06	6.922684195369208e-08	9.257962316722582e-08	4.346109106329415e-06	6.92082523569337e-08	9.250806789606108e-08	4.344941283645878e-06	6.918965553919636e-08	9.252989198471812e-08	4.343773050767906e-06	6.917105220924853e-08	6.076783130667687e-08	4.3426072120572874e-06	6.915248702061923e-08	6.075152292453724e-08	4.341441157202328e-06	6.913391841627628e-08	2.2436874082089017e-07	4.340222011524122e-06	6.911450439190467e-08	9.242938974064106e-08	4.339053109816765e-06	6.909589052080792e-08	6.070180908295288e-08	4.337887022123042e-06	6.907732146673055e-08	9.237966432326774e-08	4.336718397267447e-06	6.905871203872513e-08	9.230818409530505e-08	4.335550049289387e-06	6.904010703487902e-08	2.2406431995605602e-07	4.334331782354195e-06	6.902070711230032e-08	2.2400136807877264e-07	4.3331139394820125e-06	6.900131397915813e-08	9.227801865262569e-08	4.331946821988408e-06	6.898272864365205e-08	2.238781318380653e-07	4.330730109972498e-06	6.896335354964331e-08	2.2381526107149817e-07	4.329514045753374e-06	6.894398879298659e-08	9.220135734646096e-08	4.328348806853991e-06	6.892543340429943e-08	2.2369221197949666e-07	4.327134167440546e-06	6.890609135300403e-08	2.236294464495339e-07	4.325920293751102e-06	6.88867615064137e-08	9.212482668505955e-08	4.324757241873442e-06	6.886824095312095e-08	9.210005881155447e-08	4.323594917200531e-06	6.884973197973908e-08	9.207530633925441e-08	4.322433325111946e-06	6.883123467360281e-08	9.200412924986371e-08	4.321272489978101e-06	6.881274942292745e-08	6.045310696355867e-08	4.320115055277932e-06	6.879431832794268e-08	2.2326671136638653e-07	4.318905812006687e-06	6.877506223808033e-08	6.041999666350009e-08	4.31774990779844e-06	6.875665549968156e-08	9.19044419796204e-08	4.316592050896387e-06	6.873821765790768e-08	9.187979650398306e-08	4.315434878531649e-06	6.871979072084896e-08	2.2302481546073766e-07	4.3142286077785125e-06	6.870058196348915e-08	6.035455302784277e-08	4.313075513759554e-06	6.868221996080549e-08	2.2290286238333995e-07	4.311870692827593e-06	6.86630342715958e-08	9.182562649086646e-08	4.310716291084706e-06	6.864465142423082e-08	9.175472750103893e-08	4.309562534192186e-06	6.862627886242582e-08	9.177647073842838e-08	4.308409432414191e-06	6.860791674384857e-08	2.2266166374870019e-07	4.307207416292592e-06	6.85887757376885e-08	2.2259952933910906e-07	4.306006203523976e-06	6.856964750905415e-08	6.023948672007315e-08	4.3048579869156036e-06	6.855136318521526e-08	6.02234178264383e-08	4.303710525146995e-06	6.853309089975821e-08	9.16056050328209e-08	4.302561279499202e-06	6.851479022090514e-08	9.16273693466968e-08	4.301412914580419e-06	6.849650358887714e-08	9.160291365329832e-08	4.300265526250764e-06	6.847823252719998e-08	9.153227701353242e-08	4.299119206043389e-06	6.84599784925273e-08	9.155406708933136e-08	4.297973992772884e-06	6.844174210326371e-08	9.148350173068002e-08	4.296830000733532e-06	6.842352518044579e-08	6.011108444217657e-08	4.295689858577301e-06	6.840536957866812e-08	2.220042240283397e-07	4.294499213244297e-06	6.838640977546985e-08	2.2194269578029344e-07	4.293310107411638e-06	6.836747451875039e-08	9.143036034242646e-08	4.292171860054431e-06	6.834934918709108e-08	9.140612174332134e-08	4.291035331521945e-06	6.833125124091077e-08	2.217637156867052e-07	4.2898515066217496e-06	6.831240013834091e-08	6.001347211389229e-08	4.2887211718000454e-06	6.829440086723701e-08	9.133264145276996e-08	4.2875902940760364e-06	6.827639298073825e-08	2.2158573387544505e-07	4.2864125731595614e-06	6.825763914519159e-08	5.996538371647434e-08	4.285288378135863e-06	6.823973770833495e-08	9.121350285876083e-08	4.284163924003313e-06	6.822183216843107e-08	9.118957126001682e-08	4.283041727690523e-06	6.820396258341372e-08	2.2135076861706325e-07	4.2818731619459105e-06	6.818535459616901e-08	9.114081723916042e-08	4.280755606035349e-06	6.816755894203748e-08	9.111703263188985e-08	4.279640430386708e-06	6.814980118548697e-08	9.109329861817357e-08	4.278527626561046e-06	6.813208119661572e-08	9.111558346930315e-08	4.277417177156971e-06	6.811439870028319e-08	2.2106023089156667e-07	4.2762608510775615e-06	6.80959856621479e-08	2.2100049695538954e-07	4.275107062574769e-06	6.80776130494408e-08	2.2094089250163409e-07	4.273955828442035e-06	6.805928111631159e-08	9.101823265053518e-08	4.272855140416278e-06	6.804175406375239e-08	9.094888697703331e-08	4.27175679230983e-06	6.802426425875399e-08	9.092551023846086e-08	4.270660727961723e-06	6.800681081164891e-08	9.0902181891752e-08	4.26956691980811e-06	6.798939328613055e-08	9.092477356980535e-08	4.26847532923559e-06	6.797201106879015e-08	9.090152829301864e-08	4.267385956138117e-06	6.79546641588328e-08	9.083248124595351e-08	4.2662988034817976e-06	6.793735260424932e-08	9.080934174158919e-08	4.265213843366538e-06	6.792007596168028e-08	9.083207414422452e-08	4.264131052856028e-06	6.790283386709006e-08	2.20373695627283e-07	4.263003099432406e-06	6.788487263947018e-08	5.963798475245435e-08	4.261926981828248e-06	6.78677367911876e-08	9.07620780094594e-08	4.260850843402378e-06	6.785060060981169e-08	9.069338191050656e-08	4.259776921710257e-06	6.783349974858987e-08	9.071629006139449e-08	4.2587052562729055e-06	6.781643483444305e-08	5.9577820899371895e-08	4.257638057184166e-06	6.77994410690148e-08	5.956288009256328e-08	4.256573255343877e-06	6.778248548533033e-08	9.064806438335141e-08	4.255508818997157e-06	6.776553572997824e-08	2.9021391829983707e-05	99.61727686985877	99.64190322705674	952.3046185571143
34	1057.644178036448	252.13175960802818	1691.9307602651256	0.0027310381678769006	0.05538321843080509	0.007897635226690066	0.042708161798350686	0.8847070029351762	0.001780570232109777	0.004792373210350364	0.0	7998.45507218615	2000.6109397056655	0.026537793660527293	0.0	3.031685954885704	0.26340330151442937	7.32721898705423	0.0	3.470541305447177e-06	0.0	0.022619275513739823	3.912370698958624	4.9140074001843965	0.2004612225770549	0.7361543372521359	120.85958388704847	1939.3902164380104	0.0	461.8273219527724	96.1073518570153	0.0	0.0014253462004952676	0.0	1.7276875019716398	0.09824870341182815	0.17117555816558744	2.4245050913827506	0.0	0.03229636950448784	0.03751630233286692	1.2195717376891286	1.4170834887540176	0.06789420402653426	0.9110632342483027	1.9145746634453813	0.0	6.926755829894268e-06	0.0	0.24114244800670587	0.0	2.1588422167621686	2.448581190991934e-07	0.000373554476935318	0.008803734529433675	0.0001917762276902401	0.0	0.011451818875365711	0.007431035814539835	0.0018251517375216597	0.029922928338451886	7247.5258694742415	5.1546738509478045	0.013799861507577215	0.0	0.06688459791795189	0.06670472925003626	0.012610811324202581	0.17286128956812766	0.0	0.1956495232180745	0.0	6.517621874848914e-06	0.0	0.6827026012754075	0.0032665763231113426	15.999855234356366	0.0	8.024394855071225e-08	0.0	5.343962182430274e-05	4.309088806493979e-06	1.2959269190691676e-10	2.9397905594302728e-06	1.0992960430262236e-05	1.602885069448165e-09	0.035424927754320885	0.3659964756445454	9.478935392626892e-10	2.728768745803481e-09	3.974839591842177e-13	1.25831766984235e-05	1.5109664470305958e-09	6.573875199349471e-06	2.751719542692678e-13	1.184909209530942	0.0	0.003583921036802718	0.7167590853741617	0.23119987006030934	1.2363551973120856e-07	6.181780299657471e-08	0.00015195666277918488	4.5958000805815e-07	9.191597290819818e-05	2.9649387924051335e-05	0.41725983663065463	0.00012334403240425843	0.3386934769923924	3.831454577333781	0.0	0.0	9.995529632707006e-07	0.0	4.90257222625045e-07	1.6404670716285754	0.0	261.9928893555681	29.228456144250575	2.782216359571771e-05	0.00026670258392012374	0.0	2.0739200169449903e-05	4.5928576972377444e-07	4.891691746887519e-07	0.00017813227416069806	8.346173446961644e-09	0.0	8.812206721382334e-05	0.0005941438678940758	2.794752090329713e-08	4.171324291636699e-09	0.43866850197215906	3.099861271751781e-05	5.219887083445861e-09	3.5765973880910595e-05	0.0002901570288071878	1.234891555333442e-09	3.1438505629681037e-06	0.0	1.3129138992213519e-05	2.448581190991934e-07	1.4715175522560368e-06	2.448583345041205e-07	8.129824980209262e-14	3.8038662316842533e-11	5.205586630314471e-05	6.894818001514349e-09	1.1779914163474067e-06	1.734626253013774	0.00022985037108592176	1.3672495698661626e-08	1.0937290979233353e-12	4.315777370558737e-10	3.058366424116798e-05	4.338060626074016e-10	2.0692516602420934e-09	4.876373940922506e-07	8.337077293452904e-10	4.888733564765547e-07	4.0867634198287046e-05	0.00025055154508111236	0.0001642426973459666	6.198619655572413e-10	8.506255135406717e-11	6.64443121963863e-11	4.088809816706101e-10	234.38092726985633	57.68543732788228	7.132249107982824e-05	1.644116078615723e-06	0.0001362697246012651	0.0	0.0005724374761062682	0.0021377687385466773	0.8967142994835247	5.9210471879292874e-05	4.6743437847084896e-06	4.711895416876109e-08	8.883017914596202e-07	2.365094793726325e-07	3.718178678671479e-09	0.000287202942874076	1.3969986496978657e-05	2.4576777260365617e-08	0.03604375866599261	0.0	0.0001106818927009576	0.0	0.0	0.0	0.0	0.0	3.506496373925264	1.3014957192799484e-06	8.84143847170978e-09	1.5325870691084235e-07	4.0879482520868994e-08	9.055762207293168e-10	7.999812158879574e-05	3.852734380756481e-06	4.427903234532744e-09	0.02103460068208193	0.0	6.302183607421921e-05	0.0	0.0	0.0	0.0	0.0	3.5251757819813005	292.01343362213845	1.9649299523352568	6.279514301345706e-06	1.1628943649489503e-06	1.2012286310952295e-05	0.0	6.278979093627037e-05	0.00023448834756933479	0.029458217308377718	6.490524059701077e-06	3.304182798192472e-06	8.898382949728242e-08	2.0915648106610733e-06	5.568486075888545e-07	8.762938952344352e-09	0.00020304912919917663	9.413521617677535e-06	4.633933252233481e-08	0.029935716826145615	0.0	0.0023813820291670534	0.0	0.0	0.0	0.0	0.0	3.5118019667726115	199.94833284696443	92.15797525356858	0.00011831613935204825	1.3749023475967323e-06	0.000225890282812193	0.0	0.0008101054778915705	0.0030253403442424883	1.4954781371187953	8.379515761127002e-05	3.907566115419438e-06	3.929841574161404e-08	6.31418595122922e-07	1.6812175500042337e-07	2.640086303456146e-09	0.00024011239973544836	1.215861424765809e-05	2.0517454616671276e-08	0.03249225237861408	0.0	5.548600052924778e-05	0.0	1.2363551973120854e-07	6.181780299657468e-08	6.181780299657468e-08	1.2363564912455112e-07	3.479128534564549	267.87502192160326	23.18457234764454	3.329866564465327e-05	2.3646101932993933e-06	6.36662451787662e-05	0.0	0.0003054468696910567	0.0011406917117211277	0.347981029247836	3.15914166020866e-05	6.728874815960555e-06	8.142086083080256e-08	1.7552509199664505e-06	4.67318818969641e-07	7.352654036326948e-09	0.00041334059397453904	1.9487992055335855e-05	4.242895478765696e-08	0.04516825230588538	0.0	0.0004104662405077355	0.0	0.0	0.0	0.0	0.0	3.4948665111837505	286.81912826122914	8.067158306800097	1.0629947401906903e-05	6.909654897584633e-07	2.0332426468066375e-05	0.0	0.00010440380894103289	0.0003898961645922988	0.11933437992004367	1.0798347601770564e-05	1.9621038625052645e-06	2.209426735435241e-08	5.100724720223034e-07	1.3579987019024475e-07	2.137511963768235e-09	0.00012059414728009164	5.630556677744604e-06	1.1507479562298472e-08	0.023976350608214608	0.0	0.00034920882279847415	0.0	0.0	0.0	0.0	0.0	3.5212379215790315	249.62644567825632	43.684293166404004	5.176424208060771e-05	1.1648693654472882e-06	9.89336688448852e-05	0.0	0.0004424861168288512	0.001652465163403851	0.6674900184419709	4.5768927226385224e-05	3.3098035335544513e-06	3.250345690300105e-08	6.52807056372521e-07	1.7380653061027771e-07	2.7335554490504806e-09	0.00020339443696552523	9.815533408949067e-06	1.6946306296097986e-08	0.029960935773784215	0.0	0.00010530168621435296	0.0	0.0	0.0	0.0	0.0	3.514049537275799	269.7187519131758	22.579092617913055	3.0210784351785392e-05	1.776142784924335e-06	5.7764602809332085e-05	0.0	0.0002790297523159674	0.001042036995030366	0.3382286767773097	2.8859941665799145e-05	5.050544192084305e-06	5.705071699062237e-08	1.238375245444509e-06	3.2970508473563076e-07	5.18777260669915e-09	0.00031030423333792257	1.4630179857732593e-05	2.9728001121459423e-08	0.037709349006816155	0.0	0.00031703418387634384	0.0	0.0	0.0	0.0	0.0	3.5042203521214788	278.24917347933405	16.069265839949097	1.9745768368922675e-05	9.123994773873329e-07	3.7761839110450245e-05	0.0	0.00018814207700652762	0.0007026168721090193	0.23886119221379842	1.9459941334160293e-05	2.591622276324332e-06	2.709106612899529e-08	6.067022152408975e-07	1.6152729726574156e-07	2.542071230220665e-09	0.00015927387758492991	7.491413481812616e-06	1.4113308265308251e-08	0.026767473604872975	0.0	0.0002304256778441663	0.0	0.0	0.0	0.0	0.0	3.517889248907978	287.45844304823964	4.655615321467699	1.2168332849731663e-05	2.003358963369522e-06	2.3275046426507902e-05	0.0	0.00011977643931559901	0.000447304992546543	0.06900710898963426	1.2383387438159268e-05	5.698272817211581e-06	1.269402592420008e-07	2.937107619404951e-06	7.819646623804696e-07	1.2305664198347735e-08	0.0003500744929156064	1.6282254964768375e-05	6.611382500925831e-08	0.0405794022830221	0.0	0.0017527899561418116	0.0	0.0	0.0	0.0	0.0	3.4992164074134604	271.32389436992867	22.638140560646132	2.72392694626067e-05	1.0323223050607803e-06	5.2084745737195985e-05	0.0	0.00025308242182860315	0.0009451367105790351	0.3385026864598548	2.6177207703640488e-05	2.9327006117412217e-06	2.9850521345432295e-08	6.518194161869521e-07	1.7354019768194745e-07	2.7307386720655946e-09	0.00018022849002052722	8.52617721767107e-06	1.555382976187529e-08	0.028285810468132982	0.0	0.00018399074554951872	0.0	0.0	0.0	0.0	0.0	3.5160510724605674	280.938460478131	10.687416934478522	1.919085601608404e-05	2.207940452178537e-06	3.6702562270070864e-05	0.0	0.00018461978794731982	0.0006894626863024275	0.15863560954558215	1.9092316441454565e-05	6.281796997747364e-06	9.603607711796175e-08	2.171554048242332e-06	5.7814938388279e-07	9.09838106815377e-09	0.00038589754188193034	1.8030101094870697e-05	5.002706532437948e-08	0.0431700679201983	0.0	0.0008405742282687213	0.0	0.0	0.0	0.0	0.0	3.49691329023805	283.37543156341206	10.737802269388176	1.4685961960592515e-05	1.0378445102421787e-06	2.8088493727585826e-05	0.0	0.00014250858562844644	0.0005321984844550719	0.15907307964203374	1.4739287059419564e-05	2.948408152733427e-06	3.441083997762674e-08	7.848576686859052e-07	2.0895824412654502e-07	3.2887915281452635e-09	0.00018119349537648708	8.470357621486554e-06	1.7924080201025358e-08	0.02835171735490983	0.0	0.00039361369859376976	0.0	0.0	0.0	0.0	0.0	3.515758357388251	288.664113687577	7.412510326002098	7.821655095450974e-06	1.2150093399988316e-07	1.4961487040685654e-05	0.0	7.731630710818707e-05	0.0002887378928062258	0.10958039429654859	7.997364214290143e-06	3.447729742384595e-07	3.111394642956537e-09	7.229320277523423e-08	1.9247056695940257e-08	3.029767890174088e-10	2.1194288162351264e-05	1.0138599716207774e-06	1.6204430002667752e-09	0.016774654398222413	0.0	6.683800890133425e-05	0.0	0.0	0.0	0.0	0.0	3.530459772703466	261.2677715136956	30.30520652321603	4.017516542356397e-05	2.097049427308029e-06	7.680319465334512e-05	0.0	0.0003594358295565477	0.0013423136337989447	0.45775030940473055	3.717674023181374e-05	5.96547649198346e-06	6.623524132665084e-08	1.3925544856213016e-06	3.707564865703387e-07	5.832603228289263e-09	0.0003664787437870134	1.7374861046865346e-05	3.452191503333065e-08	0.04178301927723065	0.0	0.000276663238129698	0.0	0.0	0.0	0.0	0.0	3.499205180260449	289.0891361808529	6.733129746936622	7.595815556517853e-06	2.4267281486427857e-07	1.452961760655576e-05	0.0	7.5194321438235e-05	0.00028081332143261055	0.0995686249926829	7.777695421936952e-06	6.887174447884332e-07	6.642321750177716e-09	1.5456187631566854e-07	4.114993032851853e-08	6.47757111130867e-10	4.2335958331613576e-05	1.990425785425287e-06	3.4593420362731846e-09	0.01830566809106761	0.0	0.0001469334545478908	0.0	0.0	0.0	0.0	0.0	3.5284790320228416	257.4025475885064	35.47608748066481	4.32301402176512e-05	1.4195666902235479e-06	8.263667036130211e-05	0.0	0.0003810468162514438	0.001423019969430139	0.5377642940114433	3.9413296434799386e-05	4.034790411670385e-06	4.105107565164571e-08	8.502612662737363e-07	2.2637604600044072e-07	3.5609995685169946e-09	0.00024792550258486155	1.1836588417921496e-05	2.139817065806848e-08	0.03320238016944768	0.0	0.00015931835486986863	0.0	0.0	0.0	0.0	0.0	3.509975916024875	259.5984188300195	32.23650785049173	4.1824450387815975e-05	1.9660393846431606e-06	7.995331742448454e-05	0.0	0.00037180083024803226	0.001388490760895204	0.4877103566622239	3.845602476780444e-05	5.591863306544821e-06	6.067349682877964e-08	1.2674443456701707e-06	3.374474187116716e-07	5.308417807742033e-09	0.0003435413390758832	1.631621391397836e-05	3.162458185578944e-08	0.04011419523988747	0.0	0.00024341667745800025	0.0	0.0	0.0	0.0	0.0	3.5013081338083234	188.85554308239142	102.83466348121038	0.00013580162505263358	1.4848355623724497e-06	0.00025921226340600825	0.0	0.0008782427488156122	0.0032797991059510794	1.6950768954391708	9.084316945976998e-05	4.2206450670180765e-06	4.30325751683362e-08	6.527748208313368e-07	1.7381095199585195e-07	2.728228077571611e-09	0.0002593402600575099	1.3265086515941532e-05	2.247409960735034e-08	0.03401605894741227	0.0	5.287268798146907e-05	0.0	0.0	0.0	0.0	0.0	3.509068428030615	128.09140603611294	163.49097532735274	0.00025178453917882665	9.027314134995608e-07	0.00047997104916675594	0.0	0.0011044084955695458	0.004124415599701313	2.993754562559738	0.000114238356188279	2.5641301721790745e-06	2.7729170866696527e-08	2.841160069105285e-07	7.566002867098283e-08	1.1834641198348099e-09	0.00015758476996648532	9.164572923058107e-06	1.4507431301385325e-08	0.02664874470633545	0.0	1.8191138630499305e-05	0.0	0.0	0.0	0.0	0.0	3.5182485815428217	7.002770231869825e-05	4.902543071796608e-07	1.8855951108337026e-06	4.901934934865516e-07	0.00016199143225453344	9.796692720320842e-05	3.160498998075666e-05	0.0	0.0	0.0	0.0	4.898342089217113e-07	1.0014264457207284e-06	0.0	6.996709276626416e-05	4.898308201987769e-07	1.8839663359689037e-06	4.897692211607063e-07	4.898337818199099e-07	3.157745490756319e-05	0.00016185041051829888	9.788146409834269e-05	0.0	0.0	0.0	4.894068881789119e-07	9.968291809952278e-07	0.0	6.99059371644228e-05	4.89403469166288e-07	1.8823226982097994e-06	4.893411267808889e-07	4.894064558590629e-07	3.154968188756176e-05	0.00016170816671330583	9.779526832840295e-05	0.0	0.0	0.0	4.889759043591456e-07	9.975871214447094e-07	0.0	6.984426106353595e-05	4.889724413169646e-07	1.8806649178950984e-06	4.889093891409146e-07	4.889754670695579e-07	3.152167932582941e-05	0.00016156474866450002	9.770836383254496e-05	0.0	0.0	0.0	4.885413770522849e-07	9.993681931548705e-07	0.0	6.978208117882182e-05	4.885378695032023e-07	1.8789935064056486e-06	4.884741251363678e-07	4.885409349352835e-07	3.149345137046904e-05	0.0001614201785339845	9.762076162685435e-05	0.0	0.0	0.0	4.881033612466714e-07	9.97230948939984e-07	0.0	6.971940520020567e-05	4.88099818960928e-07	1.8773087149999663e-06	4.880353885169513e-07	4.88102914352549e-07	3.146500032070237e-05	0.00016127446488918524	9.753246854825731e-05	0.0	0.0	0.0	4.876618911125107e-07	9.963289617537528e-07	0.0	6.965623622913654e-05	4.87658311439321e-07	1.87561062738157e-06	4.875932009926346e-07	4.876614394772535e-07	3.1436329163872275e-05	0.00016112761810870512	9.744349511103596e-05	0.0	0.0	0.0	4.872170192839949e-07	9.912182831016019e-07	0.0	6.959258511466888e-05	4.872134123989566e-07	1.8738994950769213e-06	4.871476385802428e-07	4.872165630064716e-07	3.140744597781216e-05	0.000160979676469997	9.735386830565436e-05	0.0	0.0	0.0	4.867688808109376e-07	1.0002464877472374e-06	0.0	6.952846786583822e-05	4.867652200240596e-07	1.8721756953429254e-06	4.866988134401779e-07	4.867684200875476e-07	3.137836057404723e-05	0.00016083069061408091	9.726361990485048e-05	0.0	0.0	0.0	4.863176346248244e-07	9.942368386261983e-07	0.0	6.946391615847295e-05	4.863139478035448e-07	1.8704400490299287e-06	4.862469473608617e-07	4.863171697197056e-07	3.134908776855907e-05	0.00016068073926294262	9.717279588571818e-05	0.0	0.0	0.0	4.858635106134083e-07	9.926546201937416e-07	0.0	6.93989583123117e-05	4.858597954594129e-07	1.8686933242948654e-06	4.857922385699939e-07	4.858630417928862e-07	3.1319638940416745e-05	0.00016052988366842147	9.708143052893538e-05	0.0	0.0	0.0	4.85406680130295e-07	9.896623193609807e-07	0.0	6.933361873270434e-05	4.854029416881876e-07	1.866936208624941e-06	4.853348578499777e-07	4.85406207610849e-07	3.1290023158272006e-05	0.00016037817155961737	9.698955081049189e-05	0.0	0.0	0.0	4.849472779985918e-07	9.91435178050399e-07	0.0	6.92679130096211e-05	4.849435032492075e-07	1.86516915131299e-06	4.848749142772234e-07	4.849468019398647e-07	3.1260246352915426e-05	0.00016022563250504013	9.689717460934688e-05	0.0	0.0	0.0	4.844853935878211e-07	9.89247612920693e-07	0.0	6.920185733166722e-05	4.844815959349131e-07	1.8633925978104699e-06	4.844125211547127e-07	4.844849141242297e-07	3.123031613477378e-05	0.0001600723035007421	9.680432585872759e-05	0.0	0.0	0.0	4.840211465812184e-07	9.901212585605316e-07	0.0	6.913546634916791e-05	4.840173188671254e-07	1.8616069292876017e-06	4.839477810587817e-07	4.840206638643326e-07	3.120024044607316e-05	0.00015991822342463976	9.67110300423329e-05	0.0	0.0	0.0	4.835546644404435e-07	9.873471567852265e-07	0.0	6.9068761700962e-05	4.835508170454237e-07	1.8598127032681158e-06	4.834808455066216e-07	4.835541786650273e-07	3.117003051616521e-05	0.0001597634491002526	9.661732280429148e-05	0.0	0.0	0.0	4.830861254277895e-07	9.869800804436346e-07	0.0	6.900176759854838e-05	4.830822543912551e-07	1.8580105500594208e-06	4.830118840176199e-07	4.830856368302456e-07	3.113969810364105e-05	0.0001596080411918265	9.652324099829768e-05	0.0	0.0	0.0	4.826157138318007e-07	9.832506541708261e-07	0.0	6.893451268617853e-05	4.826118292408622e-07	1.8562012324172109e-06	4.825410971167186e-07	4.826152226685751e-07	3.110925612439962e-05	0.00015945206678248908	9.642882458215855e-05	0.0	0.0	0.0	4.821436294374096e-07	9.862805007607116e-07	0.0	6.886702185551514e-05	4.821397169221652e-07	1.8543854246954933e-06	4.820686590379293e-07	4.821431359608185e-07	3.107871529071426e-05	0.00015929558142788617	9.633410643903714e-05	0.0	0.0	0.0	4.816700366441775e-07	9.793751234053067e-07	0.0	6.87993240041709e-05	4.816661221981607e-07	1.8525639145076296e-06	4.815947720471761e-07	4.816695410902703e-07	3.1048088121289696e-05	0.00015913864941329765	9.623912509870985e-05	0.0	0.0	0.0	4.811951280870817e-07	9.831197242599823e-07	0.0	6.873143935660745e-05	4.811911884425121e-07	1.8507372533441815e-06	4.811195777030834e-07	4.811946306780121e-07	3.101738355490879e-05	0.0001589813163174191	9.614390820021206e-05	0.0	0.0	0.0	4.80719041957754e-07	9.79133222543669e-07	0.0	6.866339383208233e-05	4.807150973000519e-07	1.8489061398518461e-06	4.806432574389944e-07	4.807185429121413e-07	3.098661344515515e-05	0.00015882364264362147	9.604849259615286e-05	0.0	0.0	0.0	4.80241962524571e-07	9.765526925384036e-07	0.0	6.859521044639149e-05	4.802380089705238e-07	1.8470711901632425e-06	4.801659723718675e-07	4.802414620663772e-07	3.095578846024984e-05	0.00015866568298503775	9.595291150946054e-05	0.0	0.0	0.0	4.797640559097491e-07	9.801927486034139e-07	0.0	6.852691203230974e-05	4.797600821698425e-07	1.8452330146948957e-06	4.796878823389194e-07	4.797635542705076e-07	3.092491912866527e-05	0.00015850749126877884	9.585719768921168e-05	0.0	0.0	0.0	4.792854858642054e-07	9.746077165818405e-07	0.0	6.845852708706532e-05	4.792815156068581e-07	1.8433923776902651e-06	4.792091868261502e-07	4.79284983280982e-07	3.089401845121382e-05	0.00015834913392018442	9.576139151621813e-05	0.0	0.0	0.0	4.788064542959135e-07	9.79453841270151e-07	0.0	6.839007787462461e-05	4.788024645626211e-07	1.8415498763694482e-06	4.787300416852922e-07	4.788059510096865e-07	3.0863096619762564e-05	0.00015819066272920634	9.566552469008363e-05	0.0	0.0	0.0	4.783271197081361e-07	9.752280543608971e-07	0.0	6.832159399124294e-05	4.783231353965519e-07	1.8397063044019378e-06	4.782506540958361e-07	4.783266159651319e-07	3.083216721534755e-05	0.000158032146822749	9.556963946887606e-05	0.0	0.0	0.0	4.778476933990614e-07	9.774925747362297e-07	0.0	6.825309994021626e-05	4.77843698519798e-07	1.8378623171850166e-06	4.777711955886366e-07	4.778471894533587e-07	3.0801241531283586e-05	0.0001578736439273456	9.547377100567032e-05	0.0	0.0	0.0	4.773683511412524e-07	9.732732801323389e-07	0.0	6.818462610475869e-05	4.773643657411232e-07	1.8360187293402092e-06	4.772918788523012e-07	4.77367847254119e-07	3.077033335937368e-05	0.00015771522512712612	9.537796207349839e-05	0.0	0.0	0.0	4.768893068007816e-07	9.755320800933866e-07	0.0	6.811619788118508e-05	4.768853149744023e-07	1.8341762251483487e-06	4.76812881660042e-07	4.768888032343877e-07	3.073945395162513e-05	0.0001575569489288008	9.528224738025533e-05	0.0	0.0	0.0	4.764107339084417e-07	9.727601541983702e-07	0.0	6.804784432449902e-05	4.764067510991903e-07	1.8323355926416041e-06	4.7633440738641286e-07	4.764102309162639e-07	3.070861595875383e-05	0.00015739888101656466	9.518666582722432e-05	0.0	0.0	0.0	4.7593282695484884e-07	9.67105200852397e-07	0.0	6.797959197578647e-05	4.759288622138909e-07	1.8304975553363759e-06	4.758566418028362e-07	4.7593232477454727e-07	3.0677830870034664e-05	0.00015724108062271065	9.509125273401411e-05	0.0	0.0	0.0	4.7545576252318385e-07	9.70003452284459e-07	0.0	6.791146174076775e-05	4.7545179655485834e-07	1.8286626834293991e-06	4.7537973123609137e-07	4.754552613775654e-07	3.064710789799857e-05	0.00015708359454464358	9.499603656208757e-05	0.0	0.0	0.0	4.749796829159109e-07	9.669401533847523e-07	0.0	6.78434790864456e-05	4.749757327069682e-07	1.826831663804594e-06	4.749038539530057e-07	4.7497918302294335e-07	3.0616458748794316e-05	0.00015692648175719755	9.490105378212627e-05	0.0	0.0	0.0	4.745047704955389e-07	9.706542532444063e-07	0.0	6.777566551667663e-05	4.745008194777915e-07	1.8250050687620826e-06	4.744291604926292e-07	4.745042720823111e-07	3.058589371874401e-05	0.00015676979391204002	9.480633670753219e-05	0.0	0.0	0.0	4.7403118684883065e-07	9.684831843717946e-07	0.0	6.770804951028323e-05	4.74027253294204e-07	1.8231836537140791e-06	4.739558502271986e-07	4.7403069016219895e-07	3.055542631907224e-05	0.00015661359964654577	9.471192761522676e-05	0.0	0.0	0.0	4.735591433799977e-07	9.681528799870299e-07	0.0	6.764065831064468e-05	4.7355522226815204e-07	1.8213681420923633e-06	4.7348411387849823e-07	4.735586486864213e-07	3.052506920532185e-05	0.00015645796406612552	9.461786590479167e-05	0.0	0.0	0.0	4.730888370953018e-07	9.651745961663105e-07	0.0	6.757352253514831e-05	4.730849400194533e-07	1.8195593554803301e-06	4.730141657731315e-07	4.7308834466957503e-07	3.0494836012924334e-05	0.0001563029580700645	9.452419366227306e-05	0.0	0.0	0.0	4.726204784157593e-07	9.66233879612665e-07	0.0	6.750666888022173e-05	4.726165952482653e-07	1.8177580196842002e-06	4.725461927732912e-07	4.726199885234367e-07	3.0464738093314883e-05	0.00015614864114884945	9.443094559513087e-05	0.0	0.0	0.0	4.7215424085454796e-07	9.64648481915224e-07	0.0	6.74401246646395e-05	4.7215038290042706e-07	1.8159648845888405e-06	4.7208038608438815e-07	4.7215375373704483e-07	3.043478685401888e-05	0.0001559950727683293	9.43381564890271e-05	0.0	0.0	0.0	4.7169029831109496e-07	9.60743423861791e-07	0.0	6.73739134071128e-05	4.7168647163897695e-07	1.8141805990091657e-06	4.7161691030917756e-07	4.716898141809341e-07	3.040499215800905e-05	0.00015584230373659997	9.424585649179145e-05	0.0	0.0	0.0	4.712288015031857e-07	9.683134337682928e-07	0.0	6.73080519304269e-05	4.7122498188816785e-07	1.8124056261972169e-06	4.7115588318852384e-07	4.712283205515459e-07	3.0375361313286395e-05	0.00015569037098395956	9.41540681426958e-05	0.0	0.0	0.0	4.7076986312143144e-07	9.538404850346965e-07	0.0	6.724256673255474e-05	4.707660994959821e-07	1.8106406809751673e-06	4.706974902057237e-07	4.7076938553376117e-07	3.034590651533762e-05	0.00015553933605012564	9.406282944275226e-05	0.0	0.0	0.0	4.703136731806624e-07	9.595129280160553e-07	0.0	6.717747191019866e-05	4.703099213297847e-07	1.8088861358699134e-06	4.7024183005037694e-07	4.703131991522037e-07	3.031663469856558e-05	0.0001553892335830664	9.39721622570988e-05	0.0	0.0	0.0	4.698603410250016e-07	9.585880806240615e-07	0.0	6.711279234733975e-05	4.698566189512762e-07	1.8071426506644833e-06	4.697890769287363e-07	4.698598707694407e-07	3.0287557631127895e-05	0.00015524012353730865	9.388210337062987e-05	0.0	0.0	0.0	4.6941005059409773e-07	9.602325829074414e-07	0.0	6.704855136407417e-05	4.6940635367519386e-07	1.8054108457416864e-06	4.6933939409494426e-07	4.6940958434028854e-07	3.0258686039569307e-05	0.0001550920612056523	9.379268610472167e-05	0.0	0.0	0.0	4.68962968498267e-07	9.58128596063554e-07	0.0	6.698477514592493e-05	4.6895930871368086e-07	1.8036914257506267e-06	4.6889296484824793e-07	4.6896250647848195e-07	3.0230031475563543e-05	0.00015494510661088345	9.370394604811034e-05	0.0	0.0	0.0	4.68519272670097e-07	9.578494753512688e-07	0.0	6.692148637975385e-05	4.685156448274335e-07	1.8019850090447953e-06	4.6844994798299503e-07	4.6851881510549505e-07	3.0201603535347656e-05	0.00015479930987196905	9.361591251840252e-05	0.0	0.0	0.0	4.6807910967607067e-07	9.522830873843698e-07	0.0	6.685870862094834e-05	4.6807553017827717e-07	1.8002922424844029e-06	4.6801050836396874e-07	4.6807865676624674e-07	3.0173412075905656e-05	0.00015465472218417745	9.352861559310782e-05	0.0	0.0	0.0	4.676426298797775e-07	9.55428050807932e-07	0.0	6.67964577670094e-05	4.6763907936427395e-07	1.798613566922743e-06	4.675747572504741e-07	4.676421818003663e-07	3.0145463649380557e-05	0.00015451137733407224	9.344207522545244e-05	0.0	0.0	0.0	4.6720993302943813e-07	9.505148473887561e-07	0.0	6.673475328037375e-05	4.672064309421869e-07	1.7969495153395141e-06	4.6714283086334096e-07	4.672094899381718e-07	3.0117766723651762e-05	0.00015436931850930578	9.335631750496475e-05	0.0	0.0	0.0	4.6678114956466185e-07	9.452284458758804e-07	0.0	6.66736113755316e-05	4.6677769928004515e-07	1.7953005276423628e-06	4.667148426979479e-07	4.667807116112559e-07	3.009032860274539e-05	0.0001542285827499272	9.327136508987509e-05	0.0	0.0	0.0	4.663563927773999e-07	9.487784227121063e-07	0.0	6.66130447445067e-05	4.663529728878653e-07	1.7936669442498138e-06	4.6629088160080846e-07	4.6635596011238085e-07	3.00631551662842e-05	0.00015408919989190183	9.318723630421975e-05	0.0	0.0	0.0	4.6593575429269875e-07	9.505815567916213e-07	0.0	6.655307062741388e-05	4.6593237179043713e-07	1.7920492267778331e-06	4.658710682573177e-07	4.6593532707146236e-07	3.003625429654758e-05	0.00015395121033582774	9.31039556281707e-05	0.0	0.0	0.0	4.655193565136702e-07	9.517165972189354e-07	0.0	6.64937056864605e-05	4.6551601246006297e-07	1.7904478231884648e-06	4.6545551930406226e-07	4.655189348938604e-07	3.000963342330477e-05	0.00015381465247915355	9.302154601006374e-05	0.0	0.0	0.0	4.6510731417778725e-07	9.502484012476456e-07	0.0	6.643496738478397e-05	4.651040179361235e-07	1.7888632067262593e-06	4.6504435697741267e-07	4.6510689831283387e-07	2.9983300115058795e-05	0.00015367956560631685	9.294003069272206e-05	0.0	0.0	0.0	4.646997434881808e-07	9.480600021244496e-07	0.0	6.63768710336915e-05	4.6469649710925176e-07	1.7872957962435199e-06	4.6463768844453145e-07	4.646993335205197e-07	2.9957260822813716e-05	0.0001535459832427311	9.285942937608262e-05	0.0	0.0	0.0	4.6429674292962145e-07	9.472378533096615e-07	0.0	6.631942976464913e-05	4.642935440817258e-07	1.7857459537300084e-06	4.642356056104056e-07	4.642963389867701e-07	2.9931520994478874e-05	0.0001534139335806815	9.277975865239754e-05	0.0	0.0	0.0	4.6389839544855743e-07	9.484028129344548e-07	0.0	6.62626547928212e-05	4.6389523938993824e-07	1.7842139889979148e-06	4.6383818696697756e-07	4.6389799764322105e-07	2.990608531384464e-05	0.0001532834406602359	9.270103281630958e-05	0.0	0.0	0.0	4.635047725069508e-07	9.456221826333678e-07	0.0	6.620655851756168e-05	4.635016712968152e-07	1.7827002415630586e-06	4.634455192994596e-07	4.6350438094058694e-07	2.98809591403732e-05	0.000153154531846447	9.262326834429199e-05	0.0	0.0	0.0	4.631159564802792e-07	9.427891978565826e-07	0.0	6.615115090887499e-05	4.631129104945986e-07	1.781204983345631e-06	4.6305767239157215e-07	4.631155712474613e-07	2.985614682274985e-05	0.00015302722937201717	9.254647862528984e-05	0.0	0.0	0.0	4.627320143086712e-07	9.465723907916497e-07	0.0	6.609643914612203e-05	4.6272900784075396e-07	1.7797284099675864e-06	4.6267469649462784e-07	4.627316354993765e-07	2.9831651445248178e-05	0.00015290154919828702	9.247067311591973e-05	0.0	0.0	0.0	4.6235299326997466e-07	9.446213771212789e-07	0.0	6.604243417374327e-05	4.623500408411236e-07	1.7782708195496862e-06	4.622966682134414e-07	4.623526209689447e-07	2.9807477663415096e-05	0.0001527775156305684	9.23958660573099e-05	0.0	0.0	0.0	4.619789645602733e-07	9.388473065081625e-07	0.0	6.598914512534269e-05	4.6197607496224987e-07	1.7768324639233055e-06	4.619236514725145e-07	4.619785988426854e-07	2.9783629153964186e-05	0.00015265514816216566	9.232206855723861e-05	0.0	0.0	0.0	4.616099837039521e-07	9.352820578600069e-07	0.0	6.593657784268661e-05	4.6160715328264236e-07	1.7754135088303217e-06	4.615556871489008e-07	4.616096246304722e-07	2.976010800011737e-05	0.00015253445811700572	9.224928672598534e-05	0.0	0.0	0.0	4.612460812350204e-07	9.394712897657739e-07	0.0	6.588473449600958e-05	4.612432934938729e-07	1.7740140223817877e-06	4.61192790416743e-07	4.612457288489264e-07	2.9736914639766738e-05	0.00015241544814690954	9.217752159357837e-05	0.0	0.0	0.0	4.608872622872521e-07	9.371965204713652e-07	0.0	6.583361955621126e-05	4.608845291612723e-07	1.7726341337391714e-06	4.608349925564596e-07	4.608869166154575e-07	2.9714050689306963e-05	0.00015229812655262253	9.210677793989261e-05	0.0	0.0	0.0	4.605335507484837e-07	9.350200143698799e-07	0.0	6.578323494562471e-05	4.6053087514276084e-07	1.77127390009183e-06	4.604823070145815e-07	4.6053321180637193e-07	2.9691516857150853e-05	0.0001521824965876909	9.203705788180063e-05	0.0	0.0	0.0	4.601849571991256e-07	9.368227236833918e-07	0.0	6.573358031214471e-05	4.6018232928580857e-07	1.7699333131754244e-06	4.6013473132419756e-07	4.6018462499813894e-07	2.966931304798797e-05	0.00015206855718874032	9.19683611731686e-05	0.0	0.0	0.0	4.598414804109823e-07	9.355247895813397e-07	0.0	6.568465773875814e-05	4.5983890568484924e-07	1.7686124271898815e-06	4.5979228006962873e-07	4.598411549650417e-07	2.964744035386076e-05	0.00015195631349967662	9.190069128478862e-05	0.0	0.0	0.0	4.595031377422875e-07	9.382383830267643e-07	0.0	6.563646806719544e-05	4.595006096663252e-07	1.7673112626052175e-06	4.594549591469474e-07	4.5950281906958456e-07	2.962589919571981e-05	0.00015184576765669275	9.1834049519021e-05	0.0	0.0	0.0	4.5916993570470106e-07	9.336268727461838e-07	0.0	6.558901527535102e-05	4.591674693469721e-07	1.7660299275638814e-06	4.591227963994995e-07	4.5916962382327855e-07	2.9604691111398283e-05	0.00015173692811960846	9.176844044358481e-05	0.0	0.0	0.0	4.588418971268262e-07	9.305450146799025e-07	0.0	6.554229987212726e-05	4.5883949005610233e-07	1.7647684426015237e-06	4.587957953772181e-07	4.58841592044718e-07	2.9583815695183244e-05	0.00015162979391430365	9.170386237044122e-05	0.0	0.0	0.0	4.585190135469365e-07	9.367917211999239e-07	0.0	6.549631766603044e-05	4.5851664586441085e-07	1.7635267080729999e-06	4.5847392671575084e-07	4.585187152506291e-07	2.9563270105650914e-05	0.00015152435181606567	9.164030588521098e-05	0.0	0.0	0.0	4.5820123786282995e-07	9.311705375436264e-07	0.0	6.545106741333888e-05	4.5819893262895336e-07	1.7623047081620662e-06	4.581571816770992e-07	4.5820094630849343e-07	2.9543052714348757e-05	0.00015142059463689358	9.157776528886908e-05	0.0	0.0	0.0	4.5788854154683815e-07	9.31021584341895e-07	0.0	6.540653954440619e-05	4.578862878956097e-07	1.761102202784545e-06	4.578454932420051e-07	4.5788825665810585e-07	2.952315831560825e-05	0.00015131849627546718	9.15162239332057e-05	0.0	0.0	0.0	4.575808413323993e-07	9.343135762768872e-07	0.0	6.536272214347095e-05	4.5757863157048194e-07	1.7599188839847498e-06	4.575387779769403e-07	4.5758056300739987e-07	2.950358105909948e-05	0.00015121802656127518	9.14556634434445e-05	0.0	0.0	0.0	4.5727804533371206e-07	9.313896289315202e-07	0.0	6.531960484412638e-05	4.5727589233508486e-07	1.7587544775066821e-06	4.572369633083546e-07	4.572777734586789e-07	2.948431630604746e-05	0.00015111916086063472	9.139606951315542e-05	0.0	0.0	0.0	4.5698008202233715e-07	9.307827719380101e-07	0.0	6.5277174763243e-05	4.5697797900297857e-07	1.757608632617911e-06	4.5693995906139504e-07	4.569798164872352e-07	2.9465358713714318e-05	0.00015102187060387983	9.133742589739623e-05	0.0	0.0	0.0	4.5668687018945313e-07	9.330487395515785e-07	0.0	6.5235420648063e-05	4.5668481027578595e-07	1.7564810365708634e-06	4.566476864844726e-07	4.5668661090015063e-07	2.9446703845349193e-05	0.00015092613202789446	9.1279719229381e-05	0.0	0.0	0.0	4.563983430204868e-07	9.280690270424147e-07	0.0	6.519433618469949e-05	4.5639633925109354e-07	1.7553715088975e-06	4.563601013993127e-07	4.563980899022085e-07	2.9428349322706303e-05	0.0001508319325324713	9.122294238323558e-05	0.0	0.0	0.0	4.5611446489838757e-07	9.268353308412223e-07	0.0	6.515391373343746e-05	4.561125110294736e-07	1.7542798383987969e-06	4.560771503378438e-07	4.5611421788866337e-07	2.941029170873734e-05	0.00015073925493974734	9.116708464581318e-05	0.0	0.0	0.0	4.558351822544827e-07	9.244476894732495e-07	0.0	6.511414664456405e-05	4.558332800406403e-07	1.7532058498168211e-06	4.5579878674520644e-07	4.558349412878796e-07	2.9392527408016524e-05	0.00015064808205428703	9.111213444033242e-05	0.0	0.0	0.0	4.5556043718329235e-07	9.268157582548235e-07	0.0	6.50750242491624e-05	4.55558575203593e-07	1.7521492698461955e-06	4.555249359137484e-07	4.555602021727782e-07	2.9375050486990564e-05	0.00015055838514621472	9.105807264209004e-05	0.0	0.0	0.0	4.5529013402474655e-07	9.282610910096684e-07	0.0	6.503653417664025e-05	4.552883155291551e-07	1.7511097871320925e-06	4.552555112100698e-07	4.55289904846719e-07	2.9357853971059577e-05	0.00015047013010758195	9.100487676847119e-05	0.0	0.0	0.0	4.550241603227027e-07	9.308060035895722e-07	0.0	6.499865821294364e-05	4.550223796767878e-07	1.7500869351452508e-06	4.5499038509269303e-07	4.550239368104847e-07	2.934092835045033e-05	0.0001503832693016844	9.095251658073441e-05	0.0	0.0	0.0	4.5476236484553945e-07	9.257843486492705e-07	0.0	6.496137691908799e-05	4.547606367098106e-07	1.749080210429243e-06	4.547294214527794e-07	4.547621467945555e-07	2.932426398918945e-05	0.00015029775361623035	9.090096173924949e-05	0.0	0.0	0.0	4.545045958717253e-07	9.285874737829829e-07	0.0	6.492466350362904e-05	4.5450290184879593e-07	1.7480889023821364e-06	4.5447243273092416e-07	4.545043830540421e-07	2.9307848564137382e-05	0.00015021351931117228	9.085017397018961e-05	0.0	0.0	0.0	4.542506620285485e-07	9.231425583042185e-07	0.0	6.488849531799115e-05	4.542490165132399e-07	1.7471124010929773e-06	4.5421926038740885e-07	4.542504542126829e-07	2.9291672219692075e-05	0.00015013051471457858	9.080012299999331e-05	0.0	0.0	0.0	4.5400041196216725e-07	9.256317206682181e-07	0.0	6.485284684727363e-05	4.539987996164106e-07	1.7461500100189094e-06	4.5396972583532355e-07	4.540002089306212e-07	2.9275724203614297e-05	0.00015004868341934597	9.075077598674038e-05	0.0	0.0	0.0	4.5375368148748775e-07	9.212556991651497e-07	0.0	6.48176988073459e-05	4.5375211253442886e-07	1.7452011958973349e-06	4.537236941112101e-07	4.537534830472836e-07	2.925999662065356e-05	0.00014996798400822753	9.070210893310322e-05	0.0	0.0	0.0	4.5351035064176456e-07	9.252331747371784e-07	0.0	6.478303056631804e-05	4.5350880756856775e-07	1.7442653905636056e-06	4.5348102081475327e-07	4.5351015662381105e-07	2.9244480679698254e-05	0.00014988837115643996	9.065409485652581e-05	0.0	0.0	0.0	4.5327028452569766e-07	9.314127506120617e-07	0.0	6.474882544201252e-05	4.5326876649304354e-07	1.7433421392529786e-06	4.532415891808515e-07	4.5327009477436086e-07	2.922916883414212e-05	0.00014980980671679012	9.060671028716e-05	0.0	0.0	0.0	4.5303336578624706e-07	9.227445309786839e-07	0.0	6.471506945498543e-05	4.5303189253209636e-07	1.7424310697661932e-06	4.530053013458063e-07	4.5303318014207503e-07	2.9214054177809396e-05	0.00014973225645807038	9.055993339165788e-05	0.0	0.0	0.0	4.5279948523544256e-07	9.222681833818071e-07	0.0	6.468174171399948e-05	4.5279804293027063e-07	1.7415316331255742e-06	4.527720110465511e-07	4.527993035177272e-07	2.9199126247648606e-05	0.00014965566819427154	9.05137310679005e-05	0.0	0.0	0.0	4.5256847732934427e-07	9.24635015319637e-07	0.0	6.46488187890568e-05	4.52567058701732e-07	1.7406432179761268e-06	4.5254155423792126e-07	4.525682993240172e-07	2.9184373268911267e-05	0.00014957998286964063	9.046806608035857e-05	0.0	0.0	0.0	4.5234015585361235e-07	9.23613483395044e-07	0.0	6.461627492408428e-05	4.5233876474734903e-07	1.739765151000698e-06	4.5231375059105393e-07	4.5233998130991456e-07	2.9169782573233132e-05	0.00014950513634401138	9.04228985514756e-05	0.0	0.0	0.0	4.5211432139019774e-07	9.231523812842655e-07	0.0	6.458408015962429e-05	4.521129553669219e-07	1.738896641160768e-06	4.52088390361649e-07	4.52114150027114e-07	2.9155340003691523e-05	0.00014943105617052374	9.037818425992006e-05	0.0	0.0	0.0	4.5189075281571897e-07	9.243965804283967e-07	0.0	6.455220220672637e-05	4.518894064608807e-07	1.7380368265985492e-06	4.5186524751361103e-07	4.5189058433553215e-07	2.914103087363771e-05	0.00014935766655997963	9.033387766428588e-05	0.0	0.0	0.0	4.516692224225284e-07	9.202040550745547e-07	0.0	6.452061041287808e-05	4.516679031017243e-07	1.7371848806719411e-06	4.5164410748189563e-07	4.516690565269257e-07	2.9126841696545546e-05	0.00014928489749210756	9.028993721103578e-05	0.0	0.0	0.0	4.5144952245569107e-07	9.190405438794287e-07	0.0	6.448927339847354e-05	4.514482234531756e-07	1.736339950113961e-06	4.5142475062452917e-07	4.5144935885912734e-07	2.911275893434787e-05	0.00014921267863670276	9.02463213301661e-05	0.0	0.0	0.0	4.512314450850956e-07	9.219034473346686e-07	0.0	6.445816138206311e-05	4.512301561402855e-07	1.7355012218680606e-06	4.512069684917024e-07	4.5123128352193836e-07	2.9098769769421753e-05	0.00014914094364751213	9.020299065587198e-05	0.0	0.0	0.0	4.5101479350015023e-07	9.201420474566331e-07	0.0	6.442724889986579e-05	4.510135204156564e-07	1.7346680006807693e-06	4.5099058285444743e-07	4.51014633723198e-07	2.9084863100895345e-05	0.00014906963547177158	9.015991098046565e-05	0.0	0.0	0.0	4.507993966726581e-07	9.152578568471223e-07	0.0	6.43965115499045e-05	4.507981443548056e-07	1.7338396252659917e-06	4.507754229066814e-07	4.5079923844493257e-07	2.9071027917600333e-05	0.00014899869805471653	9.011704812748121e-05	0.0	0.0	0.0	4.505850837181765e-07	9.15600035122498e-07	0.0	6.436592231777159e-05	4.5058383949356293e-07	1.7330153707691407e-06	4.50561299543081e-07	4.5058492680057195e-07	2.905725164334089e-05	0.00014892806771397716	9.007436283968015e-05	0.0	0.0	0.0	4.5037165833694866e-07	9.182335744057464e-07	0.0	6.433545402714172e-05	4.503704178626835e-07	1.732194514284813e-06	4.503480225134984e-07	4.503715024767774e-07	2.9043521345059354e-05	0.0001488576790924496	9.003181459807106e-05	0.0	0.0	0.0	4.501589179126817e-07	9.197092696923903e-07	0.0	6.430507763899316e-05	4.501576793671345e-07	1.7313762862986888e-06	4.501353885225272e-07	4.50158762835914e-07	2.9029823169334687e-05	0.00014878746198908132	8.99893600054316e-05	0.0	0.0	0.0	4.4994664543668364e-07	9.192785342643271e-07	0.0	6.427476233663363e-05	4.499454114762859e-07	1.7305598694724322e-06	4.499231818310214e-07	4.499464908467105e-07	2.9016142584733667e-05	0.0001487173423879493	8.994695365984507e-05	0.0	0.0	0.0	4.4973461388165843e-07	9.160257728843511e-07	0.0	6.424447529083387e-05	4.4973338668099177e-07	1.7297443888383108e-06	4.4971117261831657e-07	4.4973445946416534e-07	2.900246444023039e-05	0.00014864724265555	8.990454842802748e-05	0.0	0.0	0.0	4.4952258757294307e-07	9.165024653060906e-07	0.0	6.421418098591785e-05	4.4952135725768443e-07	1.7289288916451456e-06	4.494991122684936e-07	4.4952243300538846e-07	2.8988772715566853e-05	0.0001485770803058103	8.986209469321096e-05	0.0	0.0	0.0	4.4931031842901634e-07	9.191180713776247e-07	0.0	6.418384449985036e-05	4.493090781033795e-07	1.7281124351794165e-06	4.492867563318601e-07	4.493101633911901e-07	2.8975051966564095e-05	0.0001485067755540589	8.981954480320102e-05	0.0	0.0	0.0	4.4909756820015233e-07	9.16992695587584e-07	0.0	6.415343402107051e-05	4.4909632472206745e-07	1.7272941559514033e-06	4.4907388214020575e-07	4.490974123831035e-07	2.896128833139922e-05	0.0001484362566845861	8.977685610340548e-05	0.0	0.0	0.0	4.48884123629247e-07	9.157951545391714e-07	0.0	6.412291790339349e-05	4.488828732499865e-07	1.7264731928852922e-06	4.488602681866232e-07	4.4888396673988695e-07	2.8947468038830165e-05	0.0001483654526016226	8.973398621200334e-05	0.0	0.0	0.0	4.4866977282265076e-07	9.172705354979365e-07	0.0	6.40922655356477e-05	4.486685073112273e-07	1.7256487137074788e-06	4.4864570020759047e-07	4.486696145833368e-07	2.8933577642056735e-05	0.00014829429416557708	8.969089365177921e-05	0.0	0.0	0.0	4.484543084046645e-07	9.162265886188395e-07	0.0	6.406144927694991e-05	4.4845303209945904e-07	1.7248199691224944e-06	4.4842998472615996e-07	4.484541485481312e-07	2.8919604810505713e-05	0.00014822271827872227	8.964754026234138e-05	0.0	0.0	0.0	4.482375395765412e-07	9.132125661062437e-07	0.0	6.403044134488452e-05	4.482362529211457e-07	1.7239862102973828e-06	4.4821292726692384e-07	4.482373778387207e-07	2.890553690041669e-05	0.00014815066050334117	8.960388676263836e-05	0.0	0.0	0.0	4.480192699287432e-07	9.096133254509316e-07	0.0	6.399921350367506e-05	4.4801797290325377e-07	1.7231466800440796e-06	4.479943301739992e-07	4.480191060412783e-07	2.8891360883010126e-05	0.00014807805455621935	8.955989257774171e-05	0.0	0.0	0.0	4.47799296577337e-07	9.201706986985093e-07	0.0	6.396773291163762e-05	4.4779796364347637e-07	1.7223004999294688e-06	4.4777396354516636e-07	4.4779913026257295e-07	2.8877061560542127e-05	0.00014800482302086197	8.951551036774081e-05	0.0	0.0	0.0	4.475773828114229e-07	9.125364194212902e-07	0.0	6.393597266499856e-05	4.475760383861065e-07	1.7214469517047847e-06	4.475516390430147e-07	4.4757721378035763e-07	2.8862626475118973e-05	0.00014793090235367662	8.947070133581724e-05	0.0	0.0	0.0	4.473533346380463e-07	9.145790901957221e-07	0.0	6.390389874236295e-05	4.4735196016424875e-07	1.7205851239935157e-06	4.473271185095052e-07	4.4735316259281875e-07	2.884804010174626e-05	0.000147856213049668	8.942541727612101e-05	0.0	0.0	0.0	4.4712691102404655e-07	9.135174464647041e-07	0.0	6.387148025137068e-05	4.471255131133005e-07	1.7197141865620185e-06	4.4710018569545186e-07	4.471267356628937e-07	2.8833288537433705e-05	0.00014778068365929888	8.937961514243109e-05	0.0	0.0	0.0	4.4689789674098003e-07	9.14183019193815e-07	0.0	6.38386844494225e-05	4.4689646744757497e-07	1.7188332556083975e-06	4.4687061140678124e-07	4.468977177648097e-07	2.8818357255275114e-05	0.0001477042393301985	8.933325008094381e-05	0.0	0.0	0.0	4.466660675288179e-07	9.178419504292138e-07	0.0	6.3805480187288e-05	4.466646036828137e-07	1.7179414869278416e-06	4.466381776089663e-07	4.466658846475351e-07	2.8803232601937604e-05	0.0001476268095855419	8.928628003233722e-05	0.0	0.0	0.0	4.4643121310425447e-07	9.115481814962082e-07	0.0	6.37718393630777e-05	4.4642972308821367e-07	1.7170381161192085e-06	4.4640268760290596e-07	4.464310260410748e-07	2.8787902375756255e-05	0.00014754833139770954	8.923866747378288e-05	0.0	0.0	0.0	4.4619314586826624e-07	9.088122242105704e-07	0.0	6.373773378434704e-05	4.461916261647128e-07	1.7161223758206954e-06	4.46163944056556e-07	4.4619295436152454e-07	2.8772354307326894e-05	0.00014746874150750036	8.91903746463011e-05	0.0	0.0	0.0	4.459516770397632e-07	9.111162135150321e-07	0.0	6.370313540692544e-05	4.459501147165924e-07	1.7151935036885469e-06	4.4592175067392155e-07	4.459514808415973e-07	2.87565760913064e-05	0.0001473879766478617	8.914136361002942e-05	0.0	0.0	0.0	4.4570661692975757e-07	9.087220333238076e-07	0.0	6.366802023440179e-05	4.457050193757664e-07	1.7142508482665416e-06	4.4567593948987313e-07	4.457064158026295e-07	2.8740557118563484e-05	0.00014730598242352589	8.909160160110782e-05	0.0	0.0	0.0	4.454578017251691e-07	9.095604935670643e-07	0.0	6.363236264503618e-05	4.454561600553685e-07	1.7132937168897715e-06	4.454263311573685e-07	4.4545759543775095e-07	2.8724285903371576e-05	0.00014722270009386092	8.904105305355023e-05	0.0	0.0	0.0	4.452050535980492e-07	9.107198981322022e-07	0.0	6.359613830248964e-05	4.4520336622003975e-07	1.7123214536454278e-06	4.45172755323296e-07	4.4520484192099033e-07	2.870775144374491e-05	0.00014713807346579389	8.89896838481991e-05	0.0	0.0	0.0	4.449482019519572e-07	9.065107129947785e-07	0.0	6.355932423590731e-05	4.4494647721428875e-07	1.7113334406301915e-06	4.4491505119068663e-07	4.449479846552512e-07	2.8690943323484116e-05	0.000147052049326454	8.893746167112908e-05	0.0	0.0	0.0	4.446870852160816e-07	9.137751349901718e-07	0.0	6.352189330393567e-05	4.446853032203509e-07	1.710328947780654e-06	4.446530287688633e-07	4.446868620685371e-07	2.8673849279823806e-05	0.00014696456489843033	8.888434851396045e-05	0.0	0.0	0.0	4.444215133488358e-07	9.085848463070277e-07	0.0	6.348382315602822e-05	4.4441968763183066e-07	1.7093073727623065e-06	4.4438653160507294e-07	4.444212841195773e-07	2.865645932147473e-05	0.00014687556888485652	8.883031348175092e-05	0.0	0.0	0.0	4.441513318794169e-07	9.085642329692249e-07	0.0	6.344508898806679e-05	4.4414945619450587e-07	1.7082680453526751e-06	4.441153860748706e-07	4.441510963414822e-07	2.863876247258061e-05	0.00014678500478151603	8.877532270449056e-05	0.0	0.0	0.0	4.4387637146553767e-07	9.025309472033867e-07	0.0	6.340566898494599e-05	4.4387445492237475e-07	1.7072103732667046e-06	4.438394394814868e-07	4.438761293997332e-07	2.862074925126814e-05	0.0001466928235964939	8.871934703028446e-05	0.0	0.0	0.0	4.435964863598249e-07	9.063040298193971e-07	0.0	6.336553843198266e-05	4.4359450902533265e-07	1.7061336841894015e-06	4.4355851883465526e-07	4.435962375590629e-07	2.860240895758877e-05	0.00014659897002822296	8.866235358200328e-05	0.0	0.0	0.0	4.43311512191271e-07	9.063153678087499e-07	0.0	6.33246774839977e-05	4.433094773862016e-07	1.7050374353047884e-06	4.432724852335326e-07	4.4331125646310544e-07	2.8583733148115934e-05	0.00014650340033934753	8.86043165069287e-05	0.0	0.0	0.0	4.430213197123792e-07	9.032467663890506e-07	0.0	6.32830686939671e-05	4.4301923558766027e-07	1.703921148023254e-06	4.4298121656496677e-07	4.43021056880461e-07	2.8564714442789905e-05	0.00014640607632497978	8.854521323048486e-05	0.0	0.0	0.0	4.4272579606544885e-07	9.01280497036046e-07	0.0	6.324069433152442e-05	4.4272365739346577e-07	1.7027843367623836e-06	4.426845887312582e-07	4.4272552596860554e-07	2.8545345265480504e-05	0.00014630695890174308	8.848502052407997e-05	0.0	0.0	0.0	4.424248251203882e-07	9.013693562534828e-07	0.0	6.31975379118919e-05	4.424226256749599e-07	1.7016265509784204e-06	4.423824863511026e-07	4.424245476103111e-07	2.8525618499067136e-05	0.00014620601147630533	8.842371651704038e-05	0.0	0.0	0.0	4.4211829753344627e-07	9.00043684932066e-07	0.0	6.315358540527892e-05	4.4211604090743235e-07	1.7004474078461376e-06	4.420748112251764e-07	4.421180124714384e-07	2.8505528044192077e-05	0.0001461032027687037	8.836128243990793e-05	0.0	0.0	0.0	4.4180611946425485e-07	9.001087461672797e-07	0.0	6.310882219582612e-05	4.4180379991240257e-07	1.6992465104999113e-06	4.417614610485317e-07	4.4180582671853996e-07	2.848506745724442e-05	0.0001459984997826123	8.829769841139993e-05	0.0	0.0	0.0	4.4148819151109494e-07	8.977494448129205e-07	0.0	6.306323565878491e-05	4.414858136292408e-07	1.6980235163794757e-06	4.41442347452739e-07	4.41487890954588e-07	2.8464231185053432e-05	0.00014589187404943061	8.82329473111062e-05	0.0	0.0	0.0	4.411644280766359e-07	8.970163509348099e-07	0.0	6.301681246884414e-05	4.4116198814127067e-07	1.6967780642500228e-06	4.4111737716509735e-07	4.4116411958697364e-07	2.8443013379873342e-05	0.00014578329551350274	8.816701112392859e-05	0.0	0.0	0.0	4.408347390910352e-07	8.981295637768004e-07	0.0	6.296953968242996e-05	4.4083223196916827e-07	1.6955098022459831e-06	4.4078645958671244e-07	4.408344225515037e-07	2.842140844267428e-05	0.0001456727352819384	8.809987265616286e-05	0.0	0.0	0.0	4.4049903859393946e-07	8.999723173343662e-07	0.0	6.29214055789397e-05	4.404964617892594e-07	1.6942184098593725e-06	4.404495126823261e-07	4.4049871389599584e-07	2.8399411425559224e-05	0.00014556016769360207	8.8031516794253e-05	0.0	0.0	0.0	4.4015725102881794e-07	8.960511742610768e-07	0.0	6.287240173131037e-05	4.4015461693544656e-07	1.6929036537159768e-06	4.4010647747423757e-07	4.401569180751728e-07	2.83770189481374e-05	0.00014544557505979792	8.796193333145132e-05	0.0	0.0	0.0	4.3980932537555864e-07	9.037512040556892e-07	0.0	6.282251593294059e-05	4.398066100013142e-07	1.6915651975859616e-06	4.397572685299611e-07	4.398089840825515e-07	2.835422596651351e-05	0.0001453289311589113	8.789110692693347e-05	0.0	0.0	0.0	4.394551849448041e-07	8.912278321001303e-07	0.0	6.277174637259743e-05	4.394524260652689e-07	1.690202984018771e-06	4.3940187318656827e-07	4.3945483524354023e-07	2.8331032169425625e-05	0.00014521023403738789	8.781903693133887e-05	0.0	0.0	0.0	4.3909482650552867e-07	8.922502820926796e-07	0.0	6.272008356386599e-05	4.3909199660177745e-07	1.6888167493972346e-06	4.3904022505399815e-07	4.390944683428914e-07	2.8307433732372794e-05	0.0001450894638029111	8.774571177155712e-05	0.0	0.0	0.0	4.3872819220632184e-07	8.958185861533601e-07	0.0	6.266752264479798e-05	4.3872528555681755e-07	1.6874063549967832e-06	4.386722901127544e-07	4.387278255433344e-07	2.8283428886736005e-05	0.00014496661114089888	8.76711262266724e-05	0.0	0.0	0.0	4.3835525595569325e-07	8.955949608405884e-07	0.0	6.261406226287595e-05	4.3835228159943793e-07	1.6859717571857092e-06	4.382980589082562e-07	4.3835488076646606e-07	2.8259017414812764e-05	0.00014484167470561204	8.759527986329343e-05	0.0	0.0	0.0	4.3797601559875907e-07	8.900675758217759e-07	0.0	6.255970253791903e-05	4.379729838645733e-07	1.6845129525902753e-06	4.3791753229116275e-07	4.3797563186947423e-07	2.8234199737416498e-05	0.00014471465642292735	8.751817421264837e-05	0.0	0.0	0.0	4.3759047880299494e-07	8.940323493360811e-07	0.0	6.250444045526691e-05	4.3758736970175205e-07	1.6830298540513314e-06	4.375306891696861e-07	4.3759008653116794e-07	2.8208974836054664e-05	0.00014458555083700128	8.743980633063175e-05	0.0	0.0	0.0	4.371986308585337e-07	8.907210425255134e-07	0.0	6.244827915271036e-05	4.3719545949249684e-07	1.681522539916806e-06	4.371375515194432e-07	4.3719823005234045e-07	2.8183344485049316e-05	0.00014445436678738765	8.736018194096158e-05	0.0	0.0	0.0	4.3680050039513167e-07	8.935261269820207e-07	0.0	6.239121888255957e-05	4.367972534270106e-07	1.6799910108759718e-06	4.3673812111763736e-07	4.3680009107391406e-07	2.8157309154202318e-05	0.00014432110643998426	8.727930272217308e-05	0.0	0.0	0.0	4.363960958165724e-07	8.967369617999139e-07	0.0	6.233326337689188e-05	4.363927760492657e-07	1.6784353612861349e-06	4.363324240998739e-07	4.363956780107791e-07	2.813087087976353e-05	0.00014418578002060498	8.719717520525556e-05	0.0	0.0	0.0	4.359854497887324e-07	8.907529261248179e-07	0.0	6.227441933864957e-05	4.359820726895007e-07	1.676855765451245e-06	4.3592050739788053e-07	4.359850235397422e-07	2.8104033035273733e-05	0.0001440484046445742	8.711381006402812e-05	0.0	0.0	0.0	4.355686156914984e-07	8.898983894182906e-07	0.0	6.221469102684268e-05	4.355651716838948e-07	1.6752523323163312e-06	4.3550240083506514e-07	4.3556818105148075e-07	2.80767978631594e-05	0.00014390899166819417	8.702921444926802e-05	0.0	0.0	0.0	4.351456292887198e-07	8.865381130241382e-07	0.0	6.215408615256024e-05	4.3514212559512423e-07	1.673625264007015e-06	4.350781583989544e-07	4.351451863198057e-07	2.8049169156250156e-05	0.00014376756039310334	8.694340031457478e-05	0.0	0.0	0.0	4.347165503581851e-07	8.854349003653793e-07	0.0	6.209261191250721e-05	4.347129833786506e-07	1.6719747487752693e-06	4.346478304764339e-07	4.347160991322971e-07	2.802115048956506e-05	0.0001436241289592991	8.685637894964625e-05	0.0	0.0	0.0	4.3428143535874065e-07	8.872712724620813e-07	0.0	6.203027590794151e-05	4.3427779678523066e-07	1.670300985623821e-06	4.34211470286516e-07	4.342809759581603e-07	2.7992745644196085e-05	0.00014347871649188188	8.676816229940698e-05	0.0	0.0	0.0	4.3384034402618947e-07	8.914848981820575e-07	0.0	6.196708781714879e-05	4.3383663189263157e-07	1.6686042286541325e-06	4.3376914558889417e-07	4.3383987654437945e-07	2.7963959396832374e-05	0.00014333134712531546	8.667876543141533e-05	0.0	0.0	0.0	4.333933517113167e-07	8.799163780408948e-07	0.0	6.190306390098543e-05	4.3338960056187536e-07	1.6668849080493896e-06	4.333209702233206e-07	4.3339287625473515e-07	2.7934799561779972e-05	0.00014318206048653773	8.658821286881359e-05	0.0	0.0	0.0	4.3294058104477464e-07	8.802937490240253e-07	0.0	6.183821317051076e-05	4.3293676379036636e-07	1.6651432583600692e-06	4.328670072817724e-07	4.329400977348236e-07	2.790527069204662e-05	0.00014303087948451299	8.649651902847538e-05	0.0	0.0	0.0	4.324821041260603e-07	8.811113013849255e-07	0.0	6.177255023924141e-05	4.324782216643837e-07	1.6633796644742387e-06	4.3240735907432507e-07	4.324816130992708e-07	2.787537987473882e-05	0.0001428778400581413	8.64037061811381e-05	0.0	0.0	0.0	4.3201803232389453e-07	8.877400793622945e-07	0.0	6.170608974002054e-05	4.320140744871942e-07	1.6615945121156807e-06	4.319421280457659e-07	4.3201753373183077e-07	2.7845134160764927e-05	0.00014272297806205506	8.630979645343142e-05	0.0	0.0	0.0	4.3154847628486406e-07	8.798539966671906e-07	0.0	6.163885378059663e-05	4.315444751241713e-07	1.6597883891755765e-06	4.3147146896355267e-07	4.3154797029252533e-07	2.7814543903088484e-05	0.00014256634639697995	8.621482216119641e-05	0.0	0.0	0.0	4.3107359759925297e-07	8.801880760569362e-07	0.0	6.157085851771037e-05	4.3106953523616614e-07	1.6579617250778606e-06	4.30995494934921e-07	4.3107308438271344e-07	2.7783616661708762e-05	0.0001424079837691578	8.61188068974223e-05	0.0	0.0	0.0	4.305935142398527e-07	8.808282879052222e-07	0.0	6.150212371301292e-05	4.305893920915232e-07	1.6561150477470519e-06	4.3051434429886773e-07	4.305929939830287e-07	2.7752361553605632e-05	0.00014224793691944816	8.602177904188895e-05	0.0	0.0	0.0	4.30108368111417e-07	8.746075597655243e-07	0.0	6.143267229530622e-05	4.3010420537732594e-07	1.654248971341112e-06	4.300281775627056e-07	4.301078410040766e-07	2.7720789097208446e-05	0.00014208625975234621	8.592377130682652e-05	0.0	0.0	0.0	4.296183227803529e-07	8.777408538104057e-07	0.0	6.136252178632804e-05	4.296140970483693e-07	1.6523639648981918e-06	4.295371173834818e-07	4.296177890175184e-07	2.768890737628531e-05	0.00014192299361791782	8.582480886663926e-05	0.0	0.0	0.0	4.2912350412441657e-07	8.720762315872698e-07	0.0	6.129169698469608e-05	4.2911923977411406e-07	1.6504606925080343e-06	4.2904133735796683e-07	4.291229639068502e-07	2.7656727836908054e-05	0.0001417581969672998	8.572492736981334e-05	0.0	0.0	0.0	4.286240903943288e-07	8.76286229316269e-07	0.0	6.122021642869949e-05	4.286197621042381e-07	1.6485396485616843e-06	4.285409672627178e-07	4.286235439310829e-07	2.762425917753328e-05	0.00014159191405379817	8.562415399634749e-05	0.0	0.0	0.0	4.2812021750082405e-07	8.699483828817166e-07	0.0	6.114810791606986e-05	4.2811585696381285e-07	1.6466015750360475e-06	4.2803620169347307e-07	4.2811966501169763e-07	2.7591514368179276e-05	0.00014142421093850396	8.552252922101999e-05	0.0	0.0	0.0	4.276120878311838e-07	8.731198829480456e-07	0.0	6.107539255189294e-05	4.276076701677796e-07	1.6446470327075538e-06	4.2752718839927967e-07	4.2761152954936835e-07	2.755850339200528e-05	0.00014125513837094278	8.542008427541333e-05	0.0	0.0	0.0	4.2709985755751064e-07	8.684173270119244e-07	0.0	6.100209983097031e-05	4.2709540609320334e-07	1.6426768075859348e-06	4.270141338583551e-07	4.2709929373038903e-07	2.7525240023838348e-05	0.000141084766588447	8.531686214129945e-05	0.0	0.0	0.0	4.265837416026533e-07	8.684173454420759e-07	0.0	6.092825600330357e-05	4.265792465620567e-07	1.6406915989335589e-06	4.264972218342052e-07	4.2658317249159623e-07	2.7491736507089493e-05	0.00014091315809686532	8.521290100721321e-05	0.0	0.0	0.0	4.2606393092098105e-07	8.658582524843188e-07	0.0	6.085389101409727e-05	4.2605939958126136e-07	1.6386922067317217e-06	4.259766619545246e-07	4.260633567990501e-07	2.7458006662899298e-05	0.0001407403836145096	8.510824389458649e-05	0.0	0.0	0.0	4.2554064062844347e-07	8.647947747251293e-07	0.0	6.077903458532134e-05	4.2553607205409854e-07	1.6366794267288937e-06	4.2545266228115195e-07	4.255400617774862e-07	2.742406410689453e-05	0.0001405665129142517	8.500293312434168e-05	0.0	0.0	0.0	4.250140823352726e-07	8.658958084872527e-07	0.0	6.070371665497793e-05	4.2500947283663504e-07	1.6346540621963992e-06	4.249254323850679e-07	4.250134990427521e-07	2.738992246874135e-05	0.00014039161589740119	8.489701101336048e-05	0.0	0.0	0.0	4.2448446762911853e-07	8.660132404336081e-07	0.0	6.062796877515068e-05	4.2447982233650273e-07	1.6326169608423024e-06	4.243951931340547e-07	4.244838801857381e-07	2.735559607656611e-05	0.00014021576603178435	8.479052203041654e-05	0.0	0.0	0.0	4.239520188564291e-07	8.625076512942111e-07	0.0	6.055182367649431e-05	4.23947349358075e-07	1.630569002674863e-06	4.238621736448672e-07	4.2395142755546946e-07	2.7321099786607442e-05	0.00014003903943915017	8.468351228374813e-05	0.0	0.0	0.0	4.234169665610917e-07	8.700653559033899e-07	0.0	6.047530923696785e-05	4.2341224863027087e-07	1.628510936641051e-06	4.233265690661353e-07	4.2341637169853116e-07	2.7286446310478107e-05	0.00013986150115983558	8.457602126493222e-05	0.0	0.0	0.0	4.2287950820527277e-07	8.650478623615307e-07	0.0	6.0398461536978266e-05	4.228747720061443e-07	1.6264437313887849e-06	4.227886319656808e-07	4.2287891008137377e-07	2.7251652138387823e-05	0.0001396832355052551	8.44681002258303e-05	0.0	0.0	0.0	4.223399000548922e-07	8.623545555918559e-07	0.0	6.0321312948038286e-05	4.2233514510843417e-07	1.6243682546730171e-06	4.222485889509403e-07	4.2233929897653407e-07	2.7216732141169585e-05	0.00013950431842982226	8.435979542995131e-05	0.0	0.0	0.0	4.2179837343569575e-07	8.628362345892133e-07	0.0	6.0243895818121945e-05	4.217935931597065e-07	1.6222853727028305e-06	4.217066664662263e-07	4.217977697179585e-07	2.718170121520214e-05	0.00013932482600239815	8.425115323824768e-05	0.0	0.0	0.0	4.2125516016155366e-07	8.570209226932384e-07	0.0	6.016624727119267e-05	4.2125037469628334e-07	1.6201960798131654e-06	4.211631243886034e-07	4.2125455412862835e-07	2.7146576416511226e-05	0.00013914484538949136	8.414222670397942e-05	0.0	0.0	0.0	4.207105255077439e-07	8.595410582291508e-07	0.0	6.0088399593940386e-05	4.207057144942326e-07	1.618101240493669e-06	4.2061818873351614e-07	4.2070991749279877e-07	2.7111372572627896e-05	0.00013896445240978397	8.4033061940968e-05	0.0	0.0	0.0	4.20164700050796e-07	8.589912499275603e-07	0.0	6.001039023469607e-05	4.2015987365607116e-07	1.6160018589555938e-06	4.2007212164652875e-07	4.2016409039441834e-07	2.7076106782003886e-05	0.00013878373460601912	8.392371206413722e-05	0.0	0.0	0.0	4.196179493708121e-07	8.578734512792075e-07	0.0	5.993225652383695e-05	4.1961311279109044e-07	1.6138989375216914e-06	4.195251844452027e-07	4.1961733841906836e-07	2.7040796009978864e-05	0.00013860277892643896	8.381422972667156e-05	0.0	0.0	0.0	4.190705367367415e-07	8.525763683424581e-07	0.0	5.98540375514685e-05	4.1906570516177857e-07	1.6117935271898649e-06	4.189776507628501e-07	4.190699248387232e-07	2.7005457946732272e-05	0.00013842167609637998	8.370466978784122e-05	0.0	0.0	0.0	4.1852273644591927e-07	8.545603768062472e-07	0.0	5.97757677442549e-05	4.1851789167958686e-07	1.6096865545392343e-06	4.184297615866448e-07	4.185221239516978e-07	2.6970108125780713e-05	0.0001382405058148221	8.359508039309095e-05	0.0	0.0	0.0	4.1797478922514425e-07	8.515541722219207e-07	0.0	5.969748646122788e-05	4.1796994794105275e-07	1.6075790795579936e-06	4.1788179242922354e-07	4.179741764843656e-07	2.6934764290657303e-05	0.00013805935909118986	8.348551653186279e-05	0.0	0.0	0.0	4.1742697002085175e-07	8.487491734788521e-07	0.0	5.9619230897057875e-05	4.174221343982511e-07	1.6054721039873211e-06	4.1733400365265493e-07	4.174263573823864e-07	2.689944322496975e-05	0.000137878321961595	8.337603023130506e-05	0.0	0.0	0.0	4.168795389686828e-07	8.486616797671389e-07	0.0	5.954103730970131e-05	4.1687470487009656e-07	1.6033666040548383e-06	4.167866490625421e-07	4.1687892678130243e-07	2.6864161319785786e-05	0.00013769747838440313	8.326667232162121e-05	0.0	0.0	0.0	4.163327502205505e-07	8.511571065815745e-07	0.0	5.946294159278132e-05	4.163279104271569e-07	1.6012635454126542e-06	4.162399799155423e-07	4.163321388339255e-07	2.6828934850625125e-05	0.00013751691165662315	8.315749330440152e-05	0.0	0.0	0.0	4.1578685628678346e-07	8.454847367830428e-07	0.0	5.9384984960409294e-05	4.1578203920817515e-07	1.5991640362780342e-06	4.156942847129575e-07	4.157862460529621e-07	2.6793782528314495e-05	0.0001373367175181559	8.304855124854697e-05	0.0	0.0	0.0	4.152421475151538e-07	8.471572823329731e-07	0.0	5.9307202300339586e-05	4.1523733490727406e-07	1.5970690139227192e-06	4.1514980767271055e-07	4.1524153878945374e-07	2.675872022888081e-05	0.00013715697717559696	8.293989544502652e-05	0.0	0.0	0.0	4.14698870364271e-07	8.427615830954776e-07	0.0	5.922963427071462e-05	4.146940816349834e-07	1.5949795710660788e-06	4.146068334052732e-07	4.1469826350577383e-07	2.6723766407889675e-05	0.00013697778510922816	8.283158316152983e-05	0.0	0.0	0.0	4.1415731117535354e-07	8.421711465730159e-07	0.0	5.9152317921404025e-05	4.1415253833991367e-07	1.5928967036526504e-06	4.1406562126253505e-07	4.1415670654590904e-07	2.6688937850594595e-05	0.00013679922731870377	8.272366645962813e-05	0.0	0.0	0.0	4.136177302576182e-07	8.404786333938381e-07	0.0	5.907529255406049e-05	4.1361298001956304e-07	1.5908214693604616e-06	4.1352644635686017e-07	4.1361712822043485e-07	2.665425228098909e-05	0.00013662139472070167	8.26162002616617e-05	0.0	0.0	0.0	4.130804022216618e-07	8.44508003009452e-07	0.0	5.8998594288100766e-05	4.1307565973193247e-07	1.58875484149358e-06	4.1298956152260815e-07	4.1307980313883867e-07	2.6619725908661218e-05	0.00013644437055940667	8.250923474854504e-05	0.0	0.0	0.0	4.1254557796861205e-07	8.38893796268491e-07	0.0	5.892226554633457e-05	4.1254087502632484e-07	1.586697964486464e-06	4.1245526371531567e-07	4.1254498219880163e-07	2.6585377716452937e-05	0.00013626825234808063	8.24028286562004e-05	0.0	0.0	0.0	4.12013551172535e-07	8.417752537003461e-07	0.0	5.884634064450796e-05	4.1200886691899434e-07	1.584651765345259e-06	4.1192379313956154e-07	4.120129590688412e-07	2.6551222999566526e-05	0.00013609311868960838	8.229702927637168e-05	0.0	0.0	0.0	4.114845582859786e-07	8.401895650140837e-07	0.0	5.8770858172892355e-05	4.1147990644812893e-07	1.5826172865487074e-06	4.113954199209011e-07	4.114839701953352e-07	2.6517278985610804e-05	0.0001359190580318687	8.219188989660751e-05	0.0	0.0	0.0	4.1095886574078895e-07	8.360737127754665e-07	0.0	5.8695855572881266e-05	4.1095425651573797e-07	1.5805955392809996e-06	4.108704061434037e-07	4.1095828200423086e-07	2.6483562426297816e-05	0.00013574615628613446	8.208746235802996e-05	0.0	0.0	0.0	4.104367327381156e-07	8.361967752256776e-07	0.0	5.862136710031745e-05	4.104321575034163e-07	1.5785874481040667e-06	4.103489915938378e-07	4.1043615369222363e-07	2.645008869547129e-05	0.00013557449220397903	8.198379426760834e-05	0.0	0.0	0.0	4.0991839731021434e-07	8.357533627112777e-07	0.0	5.85474286367145e-05	4.0991386085781686e-07	1.5765939801294013e-06	4.0983142744086757e-07	4.099178232889775e-07	2.6416873966374727e-05	0.00013540414856550578	8.188093574807458e-05	0.0	0.0	0.0	4.0940411007002785e-07	8.364440883559673e-07	0.0	5.847407507283347e-05	4.093996109029934e-07	1.5746160750683372e-06	4.093179579192019e-07	4.0940354140672286e-07	2.638393398703176e-05	0.00013523520597484275	8.17789356128583e-05	0.0	0.0	0.0	4.088941150844333e-07	8.301749946584833e-07	0.0	5.840134467720243e-05	4.088896755681429e-07	1.5726547634191364e-06	4.0880885090819077e-07	4.088935521120645e-07	2.635128600990407e-05	0.00013506775281853733	8.167784732106718e-05	0.0	0.0	0.0	4.083886796477904e-07	8.33868412896211e-07	0.0	5.8329268680703164e-05	4.0838427364057173e-07	1.5707108866748982e-06	4.0830432502280646e-07	4.0838812269818166e-07	2.6318944054300897e-05	0.00013490186102950365	8.157771427089254e-05	0.0	0.0	0.0	4.0788802074796847e-07	8.293540408819696e-07	0.0	5.825788547557886e-05	4.0788367444211733e-07	1.5687854807021863e-06	4.078046490047149e-07	4.078874701498528e-07	2.6286925263284175e-05	0.00013473761869812768	8.147858947493686e-05	0.0	0.0	0.0	4.073924034414307e-07	8.262022325409678e-07	0.0	5.81872289576537e-05	4.0738811624726987e-07	1.5668794619658343e-06	4.073100601176538e-07	4.073918595169871e-07	2.6255244653564895e-05	0.00013457510312319	8.138051929684057e-05	0.0	0.0	0.0	4.069020595369677e-07	8.313297136239636e-07	0.0	5.811732907965626e-05	4.068978101352127e-07	1.5649936423446518e-06	4.0682076802084995e-07	4.069015225989591e-07	2.622391538897522e-05	0.00013441438214830792	8.128354431638723e-05	0.0	0.0	0.0	4.0641719192209085e-07	8.308860045797264e-07	0.0	5.804822011559938e-05	4.0641299774140806e-07	1.5631289512508776e-06	4.063370126203683e-07	4.0641666227187124e-07	2.619295254717498e-05	0.0001342555333937154	8.118771102904128e-05	0.0	0.0	0.0	4.059380330618564e-07	8.299064476558857e-07	0.0	5.79799331942695e-05	4.0593389869805837e-07	1.5612862334705888e-06	4.0585901180559935e-07	4.0593751098851663e-07	2.6162369818114047e-05	0.0001340986272563588	8.109306165354801e-05	0.0	0.0	0.0	4.0546479403899057e-07	8.26673561110319e-07	0.0	5.791249900792381e-05	4.054607293735234e-07	1.5594663212322746e-06	4.053869804116893e-07	4.054642798206219e-07	2.6132180767263703e-05	0.00013394373335500427	8.099963806993218e-05	0.0	0.0	0.0	4.0499768424497347e-07	8.249026940512131e-07	0.0	5.784594544932942e-05	4.049936861371674e-07	1.5576699698350688e-06	4.0492111368017134e-07	4.049971781510285e-07	2.6102397793660593e-05	0.0001337909152037219	8.090747860114281e-05	0.0	0.0	0.0	4.0453689528885164e-07	8.264977406055968e-07	0.0	5.7780299062956514e-05	4.045329555418765e-07	1.5558978968120687e-06	4.044615974171497e-07	4.045363975830871e-07	2.6073032757155633e-05	0.0001336402334990597	8.081661993661605e-05	0.0	0.0	0.0	4.0408261061400184e-07	8.243907675031309e-07	0.0	5.771558903288758e-05	4.040787423926531e-07	1.554150889889739e-06	4.0400863590758823e-07	4.040821215563739e-07	2.6044098726152606e-05	0.00013349175517253135	8.072710251555982e-05	0.0	0.0	0.0	4.036350324128213e-07	8.201942749565846e-07	0.0	5.765184330394304e-05	4.0363124286154937e-07	1.5524297035905059e-06	4.035624247613209e-07	4.0363455225964166e-07	2.6015608159663702e-05	0.00013334554416220297	8.063896485064903e-05	0.0	0.0	0.0	4.0319435324316724e-07	8.192988594854223e-07	0.0	5.758908731411663e-05	4.0319063583781974e-07	1.5507350259701027e-06	4.031231420385372e-07	4.031938822452274e-07	2.598757229187617e-05	0.00013320165830038613	8.055224159641437e-05	0.0	0.0	0.0	4.0276074636911567e-07	8.238933338046339e-07	0.0	5.752734481209552e-05	4.0275708890513196e-07	1.5490675016142366e-06	4.0269095397064166e-07	4.0276028476862307e-07	2.596000146365548e-05	0.00013306015101256972	8.046696455789609e-05	0.0	0.0	0.0	4.0233437080327893e-07	8.267441473772337e-07	0.0	5.7466641414544926e-05	4.0233078332422495e-07	1.5474278277288374e-06	4.02266039860677e-07	4.0233391882984744e-07	2.5932906735805412e-05	0.00013292107952468483	8.038316770046273e-05	0.12996589862638894	0.0	0.0	2.7215792860612226e-05	0.0005602963460766448	8.072244116175654e-05	4.0191539635633984e-07	3.70906774848909e-07	6.95702244564897e-06	1.3685865606568936e-06	0.014584646557903863	5.46689735992487e-06	0.010152256325013763	0.0018360443055106224	0.002344406195026864	8.776358012445274e-07	0.0016315578295989293	0.00029291268034104955	3.9616193781979153e-07	7.923243883825315e-05	2.5560505264670065e-05	4.591119894487359e-05	3.7090703363688806e-07	7.418145848549095e-05	2.3931172370510875e-05	0.07881546603431178	0.995000600159641	6.001596380318226e-07	0.0007339334528247067	0.0003665133579871373	1139.2721675030275	1139.8646988967653	0.03583097502509865	3.998983457021374e-08	0.00018350187022711506	9.15764085048418e-08	4.2877606343540725e-06	6.8279230364341e-08	9.156316411580236e-08	4.287142560348321e-06	6.8269388539939e-08	9.154996706255748e-08	4.286526725501201e-06	6.82595823781725e-08	9.148923488820397e-08	4.285913165626283e-06	6.824981244932394e-08	6.162804471052593e-08	4.285300358263331e-06	6.824005450612109e-08	2.2574387216169449e-07	4.28465743332675e-06	6.822981698975702e-08	2.2571001173870923e-07	4.284016988969374e-06	6.821961898080142e-08	2.2567628208227975e-07	4.283379050460656e-06	6.82094608816079e-08	9.146960936736991e-08	4.282777349433089e-06	6.819987982484679e-08	9.140922073677831e-08	4.2821780637466324e-06	6.819033723612263e-08	2.2557943428905497e-07	4.281547635097402e-06	6.818029874321286e-08	6.156527867689923e-08	4.28095165936913e-06	6.817080887092726e-08	9.141778074348509e-08	4.280359770018404e-06	6.816138408015466e-08	9.140514305149052e-08	4.27977037502144e-06	6.815199901560895e-08	2.2545263389392725e-07	4.279150251343187e-06	6.814212464460651e-08	9.137931811064923e-08	4.278565992451067e-06	6.813282137991863e-08	9.131934881086838e-08	4.277984308358742e-06	6.812355912244515e-08	9.135442372382946e-08	4.2774051970244225e-06	6.811433783968483e-08	9.129457726454489e-08	4.276828705063207e-06	6.81051582739271e-08	9.132975020522791e-08	4.276254830477672e-06	6.809602039336833e-08	2.252674921715474e-07	4.275650847784187e-06	6.808640308941154e-08	2.252356844102452e-07	4.275049708265612e-06	6.807683106668415e-08	9.124431100159529e-08	4.274484036257927e-06	6.806782382267747e-08	9.127968892747843e-08	4.273921071653544e-06	6.805885969738539e-08	9.126766910263252e-08	4.273360848302125e-06	6.80499392298325e-08	6.144757409708932e-08	4.272801521588799e-06	6.804103304185639e-08	9.11963350809036e-08	4.272246841361195e-06	6.803220085502642e-08	9.1184498371418e-08	4.271694967466379e-06	6.802341336224211e-08	2.250273591446724e-07	4.2711138360248615e-06	6.801415999174056e-08	9.120773230754923e-08	4.270567716768037e-06	6.800546414803045e-08	9.114866646591768e-08	4.270024481036249e-06	6.799681422751322e-08	9.113707408930957e-08	4.2694841383472295e-06	6.798821038175287e-08	6.13918381859966e-08	4.268944702234928e-06	6.797962097345546e-08	9.116142004904407e-08	4.268410180121692e-06	6.797110982639133e-08	9.115000776917943e-08	4.267878614657754e-06	6.796264576691673e-08	9.109128264171277e-08	4.267350038480638e-06	6.795422931473672e-08	6.136115633081946e-08	4.266822376344053e-06	6.794582741865552e-08	2.2477076677919235e-07	4.266268532160111e-06	6.793700862550657e-08	2.2474160159039713e-07	4.265717919514023e-06	6.792824129761794e-08	9.104517509837662e-08	4.265201634861852e-06	6.792002059951525e-08	9.103415810060861e-08	4.264688433112834e-06	6.791184899933447e-08	6.132289086239504e-08	4.264176149618681e-06	6.790369202204848e-08	9.101227533607194e-08	4.263669155952548e-06	6.789561929090676e-08	9.100145668776151e-08	4.2631653062278335e-06	6.78875966296403e-08	6.130099335555859e-08	4.2626623743539615e-06	6.787958858468012e-08	6.129376289022065e-08	4.262162586797473e-06	6.787163061549668e-08	6.12865776475433e-08	4.26166596323544e-06	6.786372303540177e-08	6.127943791013559e-08	4.2611725232326456e-06	6.785586615592249e-08	9.099548342230068e-08	4.2606846046597796e-06	6.784809721074936e-08	6.126532941974834e-08	4.260197609922529e-06	6.784034297687665e-08	6.125832816418588e-08	4.259713856940623e-06	6.78326403702853e-08	6.125137353171548e-08	4.2592333649049795e-06	6.782498969654808e-08	9.090680331457267e-08	4.258758567988879e-06	6.781742972302817e-08	9.089667201209985e-08	4.258287112286761e-06	6.78099229605648e-08	2.2432132535157956e-07	4.2577894264360565e-06	6.780199853266798e-08	6.122370730858469e-08	4.257322333712897e-06	6.779456125186533e-08	6.121699228136605e-08	4.256858597371504e-06	6.778717742351865e-08	6.121032552384221e-08	4.256398235969088e-06	6.777984734311918e-08	9.084630714733832e-08	4.255943816252192e-06	6.77726118893666e-08	9.083661085485086e-08	4.25549285214591e-06	6.776543146820381e-08	9.087422689400508e-08	4.2550453516108876e-06	6.775830620639487e-08	9.081743974739586e-08	4.254601354678553e-06	6.775123674137279e-08	9.080796595669345e-08	4.254160869107927e-06	6.774422319668194e-08	9.084579090816481e-08	4.2537239027167145e-06	6.773726569679985e-08	9.083646235393636e-08	4.253290484477885e-06	6.773036470306586e-08	9.077999545748319e-08	4.252860643109603e-06	6.772352067276106e-08	9.081803320920617e-08	4.252434375658529e-06	6.771673355885051e-08	9.076172854191716e-08	4.252011721112246e-06	6.77100039821379e-08	6.11406473004351e-08	4.251589906611219e-06	6.77032877813717e-08	9.074371009791105e-08	4.251174487805519e-06	6.769667343712621e-08	6.112861154665543e-08	4.250759896681641e-06	6.769007227182595e-08	9.0726000316927e-08	4.250351783907888e-06	6.768357427926854e-08	2.2390352015324798e-07	4.249919723781067e-06	6.767669497498046e-08	2.23880772857153e-07	4.249491602626934e-06	6.76698784004228e-08	9.069893908656437e-08	4.249094842670332e-06	6.766356120601263e-08	6.109871562527186e-08	4.248698874943456e-06	6.765725662567678e-08	9.07291883567974e-08	4.248309585221195e-06	6.765105839744577e-08	9.072087809744541e-08	4.247924072752876e-06	6.764492032327625e-08	9.066549392774875e-08	4.2475423643001024e-06	6.763884282929941e-08	9.070450017443989e-08	4.24716445652704e-06	6.763282586239231e-08	2.2373571980810845e-07	4.246763676548583e-06	6.762644470541925e-08	6.106520474909464e-08	4.246390465441247e-06	6.762050253170916e-08	6.105983985404874e-08	4.246021065340649e-06	6.761462104935301e-08	6.10545297653793e-08	4.245655492083972e-06	6.760880051052291e-08	6.104927471103161e-08	4.245293761402915e-06	6.76030411657083e-08	2.2363724055561328e-07	4.244912976341459e-06	6.759697843323846e-08	9.060125018311832e-08	4.244562352014231e-06	6.759139596268989e-08	2.2359873827571012e-07	4.244189795510768e-06	6.758546427189646e-08	6.102820575960142e-08	4.243843905077429e-06	6.757995718670793e-08	9.062555086905974e-08	4.243505235320757e-06	6.757456509525433e-08	9.061832174448813e-08	4.2431705526773996e-06	6.756923649932412e-08	2.235254751392266e-07	4.2428144980542645e-06	6.756356760418058e-08	9.060357751977941e-08	4.242487957833692e-06	6.755836867778379e-08	6.10037430380649e-08	4.242162043477439e-06	6.755317971516997e-08	6.099905832214479e-08	4.241840124385147e-06	6.754805437771732e-08	9.058277936160435e-08	4.2415256752360605e-06	6.754304800337825e-08	6.098991123141796e-08	4.241211815372934e-06	6.753805101018069e-08	6.098539986998087e-08	4.240901993598262e-06	6.753311832400566e-08	2.234060683705345e-07	4.240575258435475e-06	6.752791634520163e-08	2.233888710173185e-07	4.240252897620524e-06	6.752278402830623e-08	2.2337190415628943e-07	4.23993492646501e-06	6.75177216170885e-08	9.049504770091119e-08	4.239645486427456e-06	6.751311351527982e-08	6.096288607721354e-08	4.239356545922444e-06	6.750851336498813e-08	2.2332472893430147e-07	4.239051543958909e-06	6.750365748885721e-08	2.2330867671931395e-07	4.23875099027811e-06	6.749887245181796e-08	6.095002927586033e-08	4.238474761796788e-06	6.749447474101269e-08	9.051094854276865e-08	4.23820646154506e-06	6.749020329109273e-08	9.050522232270744e-08	4.237942390850354e-06	6.748599919688808e-08	6.093840754354277e-08	4.237678739962335e-06	6.748180178431465e-08	2.2323643244081657e-07	4.237400052958771e-06	6.747736497424161e-08	9.048801160072958e-08	4.237148850797978e-06	6.747336581134193e-08	9.043561548667908e-08	4.236901938185796e-06	6.746943495933416e-08	9.047738109865494e-08	4.23665931043933e-06	6.746557234365723e-08	2.2318278988363173e-07	4.23639842694548e-06	6.746141905383557e-08	6.091621739473382e-08	4.236160558857226e-06	6.745763223148746e-08	9.046155919965813e-08	4.235930988730962e-06	6.745397755767359e-08	9.04566601347024e-08	4.23570576084792e-06	6.74503920337343e-08	9.040483475129312e-08	4.2354848952349274e-06	6.744687597855016e-08	2.2312099858409901e-07	4.2352464884688325e-06	6.744308062885747e-08	9.044205300096971e-08	4.23503449032818e-06	6.743970578733006e-08	9.043752921591888e-08	4.234826881140903e-06	6.743640083935861e-08	2.2308638123474337e-07	4.234602177557106e-06	6.743282371125326e-08	9.042830417819887e-08	4.234403513585923e-06	6.742966121471473e-08	9.037706055039502e-08	4.234209280116804e-06	6.742656927324698e-08	2.2305389317215615e-07	4.233998384303208e-06	6.742321203188168e-08	9.041542067400366e-08	4.233813154818704e-06	6.742026347748856e-08	6.087906539843487e-08	4.23362803095703e-06	6.741731660056668e-08	9.036052270026621e-08	4.233451700376827e-06	6.741450975961796e-08	9.035676260522095e-08	4.2332798449964546e-06	6.741177418536978e-08	9.035309803464725e-08	4.2331124748922386e-06	6.740911003825256e-08	2.2299620813572986e-07	4.232929321781261e-06	6.740619459424495e-08	9.039261189281444e-08	4.232771080752874e-06	6.740367582576125e-08	9.038923617063468e-08	4.232617354756169e-06	6.740122895810977e-08	2.2297017327813506e-07	4.2324482975557515e-06	6.739853798825571e-08	2.2296128376322073e-07	4.2322840529710355e-06	6.739592365813936e-08	9.033186537408325e-08	4.232144210441193e-06	6.739369788128442e-08	2.2294529688655633e-07	4.2319894788581355e-06	6.7391235043201e-08	9.032558520180362e-08	4.231858887879145e-06	6.738915659478732e-08	9.032280142684447e-08	4.231732867079564e-06	6.738715092516628e-08	9.036709021740314e-08	4.2316114178156085e-06	6.738521805593e-08	6.084743297216373e-08	4.2314897794792076e-06	6.73832821706217e-08	6.084568582859129e-08	4.231372676231535e-06	6.738141850520587e-08	2.229047492115777e-07	4.231246354796222e-06	6.737940809028004e-08	9.030974545524262e-08	4.231143389693165e-06	6.737776957551916e-08	9.035451983903392e-08	4.231045037027272e-06	6.73762045122653e-08	2.228875382388393e-07	4.230933136606785e-06	6.737442374712682e-08	9.035003716548338e-08	4.230844185458899e-06	6.737300839978575e-08	6.083641446724641e-08	4.230754882156734e-06	6.737158743902468e-08	9.034623770445383e-08	4.230675192204202e-06	6.737031957281296e-08	6.083398837702114e-08	4.2305951020811805e-06	6.736904532847246e-08	2.2286391732752728e-07	4.2305072323214096e-06	6.73676472426807e-08	2.2285930518866406e-07	4.230424318770438e-06	6.736632808255629e-08	9.033919314367263e-08	4.2303635461490624e-06	6.736536146744106e-08	9.0337898956592e-08	4.230307456766419e-06	6.736446943094363e-08	2.2284883062050066e-07	4.230239162695055e-06	6.736338307993893e-08	9.03352500962085e-08	4.230192599808385e-06	6.736264274885107e-08	9.028730140025245e-08	4.230150745009363e-06	6.736197739196448e-08	9.03333691826334e-08	4.230113591398194e-06	6.736138689940955e-08	9.033257939452682e-08	4.230081151027819e-06	6.736087146307581e-08	9.033189026041306e-08	4.2300534294243854e-06	6.736043117092629e-08	2.2283554761303392e-07	4.230014396267496e-06	6.73598107867728e-08	9.033047209527578e-08	4.229996270335456e-06	6.735952330114454e-08	9.028313284805536e-08	4.229982884913631e-06	6.73593113057913e-08	9.03298064478947e-08	4.229974232761292e-06	6.735917468541335e-08	9.032962532319715e-08	4.229970324672597e-06	6.735911361185413e-08	9.032954551005494e-08	4.229971165214786e-06	6.735912815780559e-08	2.2283131364584684e-07	4.229961586662384e-06	6.73589768234253e-08	9.032936631908649e-08	4.229972080357749e-06	6.73591450907706e-08	9.028263850653117e-08	4.229987341173928e-06	6.735938927190594e-08	6.082413761978822e-08	4.230001666403518e-06	6.735961854782158e-08	9.033023315355081e-08	4.230026424389371e-06	6.736001396614739e-08	2.2283430815056755e-07	4.23004150532186e-06	6.736025532049065e-08	2.2283511977610853e-07	4.230061653926544e-06	6.736057737460431e-08	9.02845688185949e-08	4.230101031661317e-06	6.736120560401127e-08	2.2283828945660978e-07	4.2301311778545905e-06	6.736168686379344e-08	2.228398947472512e-07	4.230166401354689e-06	6.736224897663361e-08	6.082672676811191e-08	4.230214491874047e-06	6.736301594503297e-08	9.028784580514301e-08	4.230273270588723e-06	6.736395312325173e-08	2.2284743065630268e-07	4.230323413977711e-06	6.73647528260414e-08	9.033713754387598e-08	4.2303919189340265e-06	6.736584488854382e-08	9.033860412660025e-08	4.230465221077428e-06	6.736701334315124e-08	2.2285759321904595e-07	4.230530337589707e-06	6.736805148327815e-08	9.02946056955874e-08	4.230613388347243e-06	6.736937517817245e-08	9.029638197821107e-08	4.230701241431959e-06	6.737077534690305e-08	9.034522445876925e-08	4.230793893369865e-06	6.73722519341396e-08	2.2287497501403026e-07	4.230878948894837e-06	6.737360758961328e-08	6.083699320273337e-08	4.230975105354584e-06	6.737513997655127e-08	9.035108388584455e-08	4.2310822876452035e-06	6.737684794958075e-08	9.030640847795173e-08	4.231194282465485e-06	6.73786325587136e-08	2.2289613472769786e-07	4.231299261981226e-06	6.738030548964772e-08	2.229016822593323e-07	4.231409343223656e-06	6.73820596618721e-08	2.2290749854317246e-07	4.231524526372522e-06	6.738389507818426e-08	6.084628852025237e-08	4.23164973491872e-06	6.738589009855431e-08	9.0365512828254e-08	4.231786168781884e-06	6.738806388146805e-08	9.03214542457807e-08	4.231927415865067e-06	6.739031431124801e-08	9.032447264883522e-08	4.232073471374829e-06	6.739264131154587e-08	9.037457264791572e-08	4.232224330567203e-06	6.739504480679157e-08	6.085636130789223e-08	4.232373386567216e-06	6.739741957958027e-08	6.08585066332341e-08	4.232527184895831e-06	6.73998698702002e-08	2.2296651980475564e-07	4.232682037596576e-06	6.740233699348485e-08	9.034059745350158e-08	4.232852204110688e-06	6.740504794246211e-08	6.086539778373558e-08	4.233020428218098e-06	6.740772795192921e-08	2.229925540462358e-07	4.233190237503595e-06	6.741043324658311e-08	6.087026253553015e-08	4.233368108130225e-06	6.741326686886568e-08	9.040224878984031e-08	4.233557551723601e-06	6.741628478934213e-08	2.230208997916602e-07	4.233742301542317e-06	6.741922799937949e-08	9.036324950966362e-08	4.233941481205907e-06	6.742240095844718e-08	2.2304115876457046e-07	4.2341362509814925e-06	6.742550372762876e-08	2.2305143626057137e-07	4.2343361001847035e-06	6.742868738223252e-08	9.037593452327817e-08	4.234549930520335e-06	6.743209364038474e-08	2.2307326239315042e-07	4.234759782635722e-06	6.743543658242195e-08	2.2308433438950475e-07	4.234974704634707e-06	6.743886025776565e-08	9.043658705504172e-08	4.235203154897296e-06	6.744249932503081e-08	9.04414691971902e-08	4.235436378207004e-06	6.744621439866426e-08	2.2312002730215155e-07	4.235666195446963e-06	6.744987526695558e-08	9.040434579492295e-08	4.235909098923389e-06	6.745374448818768e-08	9.040953387356119e-08	4.2361567640259316e-06	6.745768953378712e-08	9.046184793809069e-08	4.236409183495672e-06	6.746171028814444e-08	2.231713408277807e-07	4.2366587562931525e-06	6.746568574482094e-08	6.092016986098207e-08	4.2369134868875085e-06	6.746974329217048e-08	9.04780185273184e-08	4.237180261982593e-06	6.747399264581141e-08	2.2321201073887008e-07	4.237444606441625e-06	6.747820332656611e-08	2.2322595324660669e-07	4.237713971771557e-06	6.748249395962251e-08	2.232401602349628e-07	4.2379883521611014e-06	6.748686445237397e-08	9.050098678033e-08	4.238274473489113e-06	6.749142187514889e-08	6.0943414933616e-08	4.2385577844350324e-06	6.749593453558896e-08	9.051315403703885e-08	4.238853303418402e-06	6.750064160624959e-08	2.2330024568620104e-07	4.239147219116006e-06	6.750532317842024e-08	2.2331574588517057e-07	4.23944611892522e-06	6.751008411725729e-08	2.2333150862094367e-07	4.2397499958887786e-06	6.751492431190438e-08	6.096464207505674e-08	4.240057027289172e-06	6.75198146953031e-08	9.054518819994771e-08	4.240376397587547e-06	6.752490157251378e-08	9.055201183728098e-08	4.240700441132859e-06	6.75300628660513e-08	2.2339765119470776e-07	4.241023695028577e-06	6.753521161707046e-08	2.2341469676219146e-07	4.241351889689434e-06	6.754043904423484e-08	2.234320025743375e-07	4.241685017070893e-06	6.75457450193774e-08	9.05328858168652e-08	4.242028097102758e-06	6.755120944753192e-08	2.234676576052295e-07	4.24237092398656e-06	6.755666987613674e-08	2.2348573413386843e-07	4.242718658824035e-06	6.756220845822114e-08	2.2350406917419301e-07	4.243071292901225e-06	6.756782505496733e-08	6.101242007483999e-08	4.243425264816837e-06	6.757346291280537e-08	2.2354132520232059e-07	4.243787498657822e-06	6.75792323744483e-08	9.062489107000176e-08	4.244158787013128e-06	6.758514598715176e-08	6.102806333278274e-08	4.244526554497907e-06	6.75910035229952e-08	9.064068037596021e-08	4.244906976871494e-06	6.759706258396501e-08	9.060168610198316e-08	4.245291970557626e-06	6.760319443752876e-08	2.2363974204036832e-07	4.245677886947109e-06	6.760934101514934e-08	2.2366008816072927e-07	4.246068629023051e-06	6.761556443583541e-08	9.062649058400805e-08	4.246467544547078e-06	6.762191797742893e-08	2.2370171878965005e-07	4.24686776960649e-06	6.762829240273102e-08	2.2372281855594497e-07	4.247272789551812e-06	6.763474318050505e-08	2.237441708705822e-07	4.24768259362561e-06	6.764127013939546e-08	6.107875057190475e-08	4.248091584223859e-06	6.76477841018773e-08	9.071684220114442e-08	4.24851342783907e-06	6.765450274405965e-08	9.06786923346969e-08	4.248939754735545e-06	6.766129277666067e-08	2.2383204808620758e-07	4.2493681474993514e-06	6.766811573628094e-08	2.238546314687698e-07	4.249801269530248e-06	6.767501400318748e-08	6.110922503185603e-08	4.2502326934471575e-06	6.768188518675658e-08	9.071540144064095e-08	4.25067707334147e-06	6.768896268930101e-08	2.2392363133710903e-07	4.251124012791909e-06	6.769608097996661e-08	9.07816228896313e-08	4.251577365622318e-06	6.770330136430397e-08	9.079130746962675e-08	4.252035123384626e-06	6.771059189111197e-08	2.2399521880395517e-07	4.25249580536284e-06	6.771792901255941e-08	9.081092728143656e-08	4.2529624667258824e-06	6.77253613167678e-08	6.115469375515288e-08	4.253424738216016e-06	6.773272370535421e-08	9.083077101222522e-08	4.253900096624051e-06	6.774029449765122e-08	2.2409352531904517e-07	4.254378854011553e-06	6.774791944427752e-08	9.080392581945407e-08	4.254863017858131e-06	6.775563045044121e-08	9.086149507809873e-08	4.255351500556429e-06	6.776341022801129e-08	6.118905550831572e-08	4.2558353813800115e-06	6.777111671387159e-08	9.088226616455179e-08	4.256332435575575e-06	6.777903297985144e-08	2.2422173459815754e-07	4.256833468556774e-06	6.778701263240932e-08	6.121037063427864e-08	4.2573301981153705e-06	6.779492371507427e-08	6.121751504548718e-08	4.2578311230188664e-06	6.780290160218958e-08	2.243007291967277e-07	4.258345365251529e-06	6.781109159186107e-08	9.088861170006374e-08	4.258863877608933e-06	6.781934954627142e-08	9.094695843263727e-08	4.2593866010935965e-06	6.782767455632025e-08	2.2438271527632137e-07	4.259913981127989e-06	6.783607374493464e-08	2.244105123562944e-07	4.260445794265003e-06	6.784454352363945e-08	9.098074957866242e-08	4.260981309755665e-06	6.785307222603538e-08	2.2446676801155655e-07	4.261521816129213e-06	6.786168043051903e-08	6.127780203666739e-08	4.262056482142142e-06	6.787019559134769e-08	9.096784285460368e-08	4.262604503206641e-06	6.78789234246556e-08	2.2455232029279322e-07	4.263157839896501e-06	6.788773593088996e-08	2.245814844251273e-07	4.263715512947664e-06	6.789661748643898e-08	2.2461087693065275e-07	4.264277505299096e-06	6.790556781956673e-08	2.2464049690905323e-07	4.264843799735502e-06	6.791458665609674e-08	9.107469319075048e-08	4.265412673389481e-06	6.792364653188463e-08	9.103949507405207e-08	4.265985574170689e-06	6.793277053279506e-08	2.247305193848541e-07	4.26656443055962e-06	6.794198939692542e-08	2.2476102749895532e-07	4.2671475202502514e-06	6.79512756690026e-08	9.107653228353116e-08	4.267732637529686e-06	6.796059419640922e-08	2.2482259592144446e-07	4.26832402143137e-06	6.797001253920497e-08	9.110164917769052e-08	4.268917159425871e-06	6.797945878231233e-08	6.13841644334824e-08	4.269504597601338e-06	6.798881424940071e-08	9.11742476463732e-08	4.270105547741751e-06	6.799838488696022e-08	9.113968229381044e-08	4.270710391550995e-06	6.800801752414958e-08	9.115259479522766e-08	4.27131911247302e-06	6.801771189730044e-08	9.121300494683763e-08	4.271931693959945e-06	6.802746774287213e-08	2.250438944228256e-07	4.27255123301398e-06	6.803733440544346e-08	9.119189385526491e-08	4.273171592235289e-06	6.804721409692047e-08	9.125257293909807e-08	4.2737957590053524e-06	6.805715441646732e-08	2.2514213211241649e-07	4.2744271710568e-06	6.806721013413871e-08	9.123194187453079e-08	4.275059006273866e-06	6.80772725590753e-08	2.2520870558371153e-07	4.27569827667702e-06	6.808745340588018e-08	9.130654117300547e-08	4.2763377072389214e-06	6.809763677198576e-08	9.127272821240518e-08	4.276980852222486e-06	6.810787928299767e-08	2.2530998610850585e-07	4.277631709582961e-06	6.81182446294093e-08	6.150949584575621e-08	4.278272336994746e-06	6.81284470345146e-08	6.151870912212872e-08	4.278916572531139e-06	6.813870689176202e-08	2.254119967674721e-07	4.279578788123624e-06	6.814925309517764e-08	6.153749801749642e-08	4.280230312383197e-06	6.815962901050463e-08	6.154686796086425e-08	4.280885387751759e-06	6.817006146993987e-08	2.2551575025100462e-07	4.281558781874882e-06	6.818078566842131e-08	9.138418702715466e-08	4.282231178407837e-06	6.819149395088672e-08	9.139854108710965e-08	4.282907116862665e-06	6.820225863100964e-08	9.146051431856063e-08	4.283586578787951e-06	6.821307941493935e-08	6.159513611405989e-08	4.284259318065889e-06	6.822379313489673e-08	2.2569354798435608e-07	4.284950922632254e-06	6.823480729592192e-08	2.257299936338102e-07	4.285646193071412e-06	6.8245879827896e-08	9.151901719564851e-08	4.286339714966233e-06	6.825692448615348e-08	2.258031784647841e-07	4.28704214845443e-06	6.82681110737626e-08	2.2584019435886362e-07	4.2877481803791975e-06	6.827935495834684e-08	9.151631508646531e-08	4.288452088463926e-06	6.829056499328457e-08	6.166510894133897e-08	4.2891489582148856e-06	6.830166293715849e-08	9.159383070437101e-08	4.28985953303373e-06	6.831297912456948e-08	2.2598865909705646e-07	4.290579411377778e-06	6.832444348156145e-08	2.2602659361444778e-07	4.291302773950025e-06	6.833596331664659e-08	2.2606471159643943e-07	4.292029596818985e-06	6.834753824869042e-08	9.165535610270154e-08	4.292753568481332e-06	6.835906774910102e-08	9.162316583698703e-08	4.293480761470207e-06	6.837064854137714e-08	9.163868919225204e-08	4.294211155577554e-06	6.83822803037027e-08	9.170194995996484e-08	4.294944730570246e-06	6.839396271384895e-08	9.171761764182003e-08	4.2956814623536025e-06	6.840569538807712e-08	2.2629544499363526e-07	4.296428082283218e-06	6.841758553990106e-08	6.177981331404595e-08	4.297160502297776e-06	6.842924953584642e-08	9.171724010136079e-08	4.297906632572944e-06	6.84411318572473e-08	2.2641269801750501e-07	4.298662857505098e-06	6.845317494417221e-08	9.179702902394748e-08	4.2994151836131676e-06	6.846515591818856e-08	6.182277094311722e-08	4.300159795817249e-06	6.847701404321537e-08	2.265314249365439e-07	4.300925408994614e-06	6.84892066133052e-08	2.2657176758308123e-07	4.301694167629834e-06	6.850144926636372e-08	9.181401876042662e-08	4.302458571347347e-06	6.851362254415668e-08	9.187809679088749e-08	4.303225900865926e-06	6.852584240742543e-08	9.189448509099154e-08	4.303996130507437e-06	6.853810844723487e-08	9.186315755338181e-08	4.304769234336772e-06	6.855042025054666e-08	9.192744687640461e-08	4.305545193112388e-06	6.856277751093272e-08	2.2681519524414153e-07	4.306331872939279e-06	6.857530550962147e-08	9.196082090495799e-08	4.307113543710674e-06	6.85877537172934e-08	2.268978345763069e-07	4.307906051486001e-06	6.86003745093019e-08	9.19466201243206e-08	4.308693331719851e-06	6.861291203138774e-08	2.2698107604993487e-07	4.309491563888276e-06	6.862562396758571e-08	2.270231360404974e-07	4.3102926581122915e-06	6.863838147346896e-08	9.199756518287174e-08	4.311088204036143e-06	6.86510506020801e-08	6.19906387952133e-08	4.3118753709102195e-06	6.866358628995016e-08	2.2714874116449772e-07	4.312684718471036e-06	6.867647520520613e-08	6.201359775228691e-08	4.313477135888625e-06	6.868909449178518e-08	6.20249932179919e-08	4.31427209550374e-06	6.870175425491713e-08	2.27275025900124e-07	4.315089442300726e-06	6.871477053294325e-08	6.204817917995755e-08	4.315889499865049e-06	6.872751146467147e-08	6.205968447029209e-08	4.316692024256993e-06	6.874029167266661e-08	2.2740253218634985e-07	4.3175171328024e-06	6.875343153140296e-08	9.215177901033787e-08	4.31833577975932e-06	6.87664684709005e-08	9.21692537207668e-08	4.319156851967521e-06	6.877954402445712e-08	9.223472625224824e-08	4.3199803265249895e-06	6.87926578273487e-08	9.225231310457262e-08	4.3208061748094035e-06	6.880580942374202e-08	9.222198623878225e-08	4.321634367951657e-06	6.881899835387575e-08	2.276629411630795e-07	4.322474279931088e-06	6.883237390693964e-08	9.230557606209092e-08	4.3233071555170005e-06	6.884563738840427e-08	9.227537143365148e-08	4.324142296023857e-06	6.885893693059604e-08	2.2779508081950986e-07	4.324989273318345e-06	6.88724249733177e-08	9.235928813513341e-08	4.325828933269991e-06	6.888579647106247e-08	9.237722047839906e-08	4.326670780313172e-06	6.889920279009032e-08	2.2792830251608715e-07	4.327524570735463e-06	6.891279930634467e-08	9.236539462809683e-08	4.328370766317677e-06	6.892627485921055e-08	9.238345708077345e-08	4.329219067227543e-06	6.893978393125223e-08	2.2806256655852575e-07	4.330079415527599e-06	6.895348485612975e-08	6.226374146638829e-08	4.330920478200185e-06	6.896687864744318e-08	9.24378817987019e-08	4.331774971428749e-06	6.898048630733308e-08	2.2819723098986266e-07	4.332641604193181e-06	6.899428728671718e-08	9.247461986342137e-08	4.333500113404846e-06	6.90079588844491e-08	9.249294500730224e-08	4.334360561806102e-06	6.902166135558465e-08	9.255942639286063e-08	4.3352229249225825e-06	6.903539431036582e-08	9.25297188784946e-08	4.3360871685632844e-06	6.904915720428476e-08	2.2842442793540656e-07	4.336963686412727e-06	6.906311556107351e-08	2.284706088489153e-07	4.337842133810617e-06	6.907710463712002e-08	2.2851689130445862e-07	4.3387224796798206e-06	6.909112393752814e-08	9.265258087544675e-08	4.339594120292213e-06	6.910500459440373e-08	2.286091971588417e-07	4.340478122651201e-06	6.911908210718797e-08	9.269007475441447e-08	4.341353259490208e-06	6.91330184247628e-08	2.2870187943729877e-07	4.342240797522377e-06	6.914715222592315e-08	2.287486402940356e-07	4.343130080055301e-06	6.91613137994809e-08	9.274671033418504e-08	4.344010261382181e-06	6.917533042528681e-08	9.271728554527191e-08	4.344892033258494e-06	6.918937237239487e-08	9.278433870820631e-08	4.345775373720001e-06	6.920343929102602e-08	9.280320334223099e-08	4.346660250526203e-06	6.921753066774068e-08	6.250217663904515e-08	4.3475349591730875e-06	6.923146011423646e-08	9.284078101467628e-08	4.348422810258747e-06	6.924559883995111e-08	9.281147091396408e-08	4.349312107079345e-06	6.925976058077995e-08	9.283045278234093e-08	4.350202823837626e-06	6.927394492590575e-08	9.289775568698708e-08	4.351094934715054e-06	6.928815146417196e-08	6.256594740669145e-08	4.35197667787178e-06	6.930219289448959e-08	6.257862683667426e-08	4.352859732394174e-06	6.931625520019246e-08	2.293081002950078e-07	4.353767076336148e-06	6.933070430002922e-08	9.297387321873314e-08	4.354664466459227e-06	6.934499487726703e-08	9.294469736660514e-08	4.3555630952567144e-06	6.935930517224865e-08	9.301222851064061e-08	4.356462940271697e-06	6.937363482735871e-08	9.303144531955662e-08	4.357363968314214e-06	6.938798331405041e-08	9.305068736828676e-08	4.358266149668237e-06	6.940235015909992e-08	2.2959293178500705e-07	4.359180910630166e-06	6.941691732434592e-08	9.308948930750944e-08	4.3600853351463375e-06	6.94313198751971e-08	9.306040335087426e-08	4.3609908186874585e-06	6.944573928294007e-08	2.2973647649904094e-07	4.36190888166786e-06	6.94603590075066e-08	9.309932592993837e-08	4.362816424057844e-06	6.947481118596592e-08	2.2983265490116251e-07	4.36373653840408e-06	6.948946356162507e-08	2.2988112913652854e-07	4.3646576415505755e-06	6.950413167533225e-08	2.2992965532839906e-07	4.365579700408961e-06	6.951881500018559e-08	6.277423549714882e-08	4.3664791434468275e-06	6.953313817057813e-08	9.324534661111751e-08	4.367391295542401e-06	6.954766371770331e-08	9.326482594451177e-08	4.368304266125318e-06	6.956220229129834e-08	6.28134136676325e-08	4.369206137190192e-06	6.957656410437198e-08	9.33035824679086e-08	4.37012064769626e-06	6.959112718535796e-08	9.32746002263379e-08	4.371035882432504e-06	6.960570179176212e-08	9.329413513540988e-08	4.371951814734763e-06	6.962028749895841e-08	2.3031392746544742e-07	4.372880224603694e-06	6.963507189786401e-08	2.3036283753993575e-07	4.373809299225879e-06	6.964986687445755e-08	9.340188404472521e-08	4.374727166881646e-06	6.966448337772704e-08	2.304601369540357e-07	4.375657459515227e-06	6.967929773456071e-08	9.339277842712004e-08	4.376576448131502e-06	6.969393207303949e-08	6.293236361753475e-08	4.377484013744517e-06	6.970838450005994e-08	2.3060537061422847e-07	4.378415879771135e-06	6.972322388851633e-08	9.350025802369628e-08	4.3793363130103936e-06	6.973788120867691e-08	9.347129972194298e-08	4.380257159268658e-06	6.975254509829649e-08	9.353957856100474e-08	4.381178395029608e-06	6.97672151828657e-08	2.3079999323975286e-07	4.382111908466243e-06	6.978208077353503e-08	6.301196041927088e-08	4.3830218639219145e-06	6.979657121122489e-08	9.359861867900245e-08	4.383944067325871e-06	6.981125668157364e-08	9.356964691351964e-08	4.3848665263842904e-06	6.982594621535652e-08	9.358933566665022e-08	4.38578921337971e-06	6.984063937116614e-08	9.36577150666187e-08	4.386712100486637e-06	6.985533570587484e-08	9.367742315483749e-08	4.387635152224249e-06	6.987003465445176e-08	9.369713473551445e-08	4.388558336796016e-06	6.988473571053895e-08	2.3118876949394515e-07	4.389493569282285e-06	6.989962861190765e-08	9.368809385143121e-08	4.390416914926224e-06	6.991433221703152e-08	6.313138137883663e-08	4.39132831879095e-06	6.992884565004729e-08	2.313346909707826e-07	4.392263646084848e-06	6.99437400367246e-08	9.379597490837223e-08	4.393186997512129e-06	6.995844371021092e-08	9.376692481821973e-08	4.394110283854468e-06	6.997314633945375e-08	2.314812427883845e-07	4.395045404315146e-06	6.998803740796907e-08	6.319793601485504e-08	4.395956479496938e-06	7.000254556748907e-08	6.321103664418038e-08	4.3968673953673326e-06	7.00170511823393e-08	2.3162648438051996e-07	4.3978020043683904e-06	7.003193408174858e-08	9.38654250104978e-08	4.3987244743047484e-06	7.004662367057738e-08	9.388511363345349e-08	4.399646688323703e-06	7.006130917629636e-08	9.395363640229523e-08	4.400568618163646e-06	7.00759901488503e-08	9.397332368221522e-08	4.401490228021824e-06	7.0090666018099e-08	9.394414400701779e-08	4.402411482094392e-06	7.010533621388955e-08	9.401267690264133e-08	4.403332355795478e-06	7.012000034470855e-08	9.403234155318541e-08	4.404252813335873e-06	7.013465784064552e-08	9.4003106528278e-08	4.4051728189792294e-06	7.014930813263491e-08	2.3206399857494267e-07	4.406104119981109e-06	7.016413828169905e-08	9.409153058319432e-08	4.4070231144006425e-06	7.017877245475855e-08	9.411115499791971e-08	4.40794156363745e-06	7.019339793842412e-08	2.3220984849068197e-07	4.408871147378738e-06	7.020820071702358e-08	9.410167619419028e-08	4.4097883817157765e-06	7.022280683848586e-08	9.412125276296607e-08	4.410704974510212e-06	7.023740273613812e-08	2.3235541616767588e-07	4.411632540123119e-06	7.025217335331832e-08	9.416061261743081e-08	4.4125477265465525e-06	7.02667468398104e-08	6.344960419306202e-08	4.413450229042612e-06	7.028111833742046e-08	2.3250002613748574e-07	4.414375480944506e-06	7.029585208639105e-08	2.3254876470560774e-07	4.415299872664787e-06	7.031057212938649e-08	6.348917689605327e-08	4.4161999260843654e-06	7.032490460383702e-08	9.430711719885529e-08	4.417111055717793e-06	7.033941345007544e-08	9.432657337827604e-08	4.418021288966546e-06	7.035390801442363e-08	9.434601039103502e-08	4.418930594562918e-06	7.036838779895687e-08	9.43654275693983e-08	4.419838941205346e-06	7.038285230521299e-08	2.3283655532842912e-07	4.420757647155904e-06	7.039748175903431e-08	9.435536811859079e-08	4.4216639402942825e-06	7.041191354915048e-08	2.329326870287702e-07	4.42258046183784e-06	7.042650820184787e-08	9.439427180224878e-08	4.423484575481595e-06	7.044090526954122e-08	9.441356794772546e-08	4.424387571225665e-06	7.045528452788248e-08	9.448195446997195e-08	4.425289421278049e-06	7.046964553428696e-08	2.3312365760916359e-07	4.426201218241011e-06	7.048416491974612e-08	6.364592390008983e-08	4.427088765264185e-06	7.049829814711085e-08	9.45396347342156e-08	4.427986941324304e-06	7.051260062463712e-08	9.455881400112501e-08	4.428883841492071e-06	7.052688277686069e-08	9.452880183118564e-08	4.42977943087254e-06	7.05411440480855e-08	9.459708998243556e-08	4.4306736847652735e-06	7.055538404494552e-08	6.371023155155864e-08	4.431554739496156e-06	7.056941384921717e-08	9.458580517229056e-08	4.432446225139179e-06	7.05836097483045e-08	2.3350063408734515e-07	4.433347060857194e-06	7.059795452035713e-08	9.462405744782139e-08	4.434235595604445e-06	7.061210341277546e-08	9.464302080451163e-08	4.4351226316133354e-06	7.06262284311576e-08	2.3364160918638987e-07	4.4360187738539e-06	7.064049843875188e-08	6.378708613764146e-08	4.436890890887314e-06	7.065438586993349e-08	9.46996906774175e-08	4.43777319319992e-06	7.066843548405209e-08	2.3378122212478583e-07	4.4386643490689075e-06	7.068262606298217e-08	9.473754006683684e-08	4.439543307114036e-06	7.069662240617103e-08	9.475629888534028e-08	4.440420572243414e-06	7.071059178312892e-08	2.339206666534307e-07	4.4413064286004415e-06	7.072469794674717e-08	9.479392751251758e-08	4.442180151503799e-06	7.073861090036602e-08	9.486188627584364e-08	4.443052086988723e-06	7.075249538284138e-08	2.3405927469148655e-07	4.4439323390323935e-06	7.076651227734947e-08	2.3410563933449536e-07	4.4448106120017594e-06	7.0780497648146e-08	9.486871364749666e-08	4.445676851529059e-06	7.079429140257014e-08	2.341975260658828e-07	4.446551127300826e-06	7.080821310454153e-08	9.490585948546491e-08	4.447413425954216e-06	7.082194408755567e-08	9.492426251804654e-08	4.4482737379895566e-06	7.083564342736733e-08	2.343343080760968e-07	4.4491417975652405e-06	7.084946611662877e-08	9.501053803853598e-08	4.449997974892656e-06	7.08630995984235e-08	6.398808594755798e-08	4.450840476180169e-06	7.087651529487089e-08	2.3446950089449844e-07	4.451702031137719e-06	7.089023437871281e-08	6.4012587463233e-08	4.4525402391282316e-06	7.090358169202625e-08	9.503367741637703e-08	4.453387844493551e-06	7.091707864065597e-08	6.403682659820967e-08	4.454221704066155e-06	7.09303566934985e-08	9.506956251838718e-08	4.455064872020594e-06	7.094378296446333e-08	6.406093931921453e-08	4.455894260212244e-06	7.095698979886124e-08	2.347356852449532e-07	4.456742010358484e-06	7.097048900411603e-08	9.512334955856833e-08	4.457578206945832e-06	7.098380423838358e-08	6.409707648323909e-08	4.458400574736045e-06	7.099689925552045e-08	9.520823741481681e-08	4.459232028022973e-06	7.101013894139903e-08	9.522599097449654e-08	4.460061055510172e-06	7.102333999083403e-08	2.3495514751233289e-07	4.460896388178783e-06	7.103664141851699e-08	2.3499914332447353e-07	4.461729072549861e-06	7.104990066617687e-08	9.52793087127647e-08	4.462550476790021e-06	7.106298029850113e-08	9.524730973363317e-08	4.463369330598607e-06	7.107601930988242e-08	2.351293891515447e-07	4.464194047665772e-06	7.108915166149133e-08	9.528238536870436e-08	4.465007631911844e-06	7.110210674427733e-08	9.529974813838342e-08	4.4658185786889155e-06	7.111501982018089e-08	9.536662870765723e-08	4.466626861147069e-06	7.112789046163065e-08	2.353009558969227e-07	4.467440550726507e-06	7.114084717887623e-08	9.535166903726642e-08	4.468243320541723e-06	7.115363002098688e-08	9.54184019203659e-08	4.469043337117738e-06	7.116636901273182e-08	9.538587396325064e-08	4.469840566731038e-06	7.117906361709653e-08	9.540288752628816e-08	4.470634982735753e-06	7.119171340975306e-08	9.546946858424527e-08	4.471426558368272e-06	7.120431796450505e-08	9.543673385477466e-08	4.472215260107149e-06	7.121687674757169e-08	9.545356533356701e-08	4.473001061294198e-06	7.122938933444448e-08	2.3563666348845982e-07	4.473791329015142e-06	7.124197301732229e-08	9.553686226552849e-08	4.474571148748587e-06	7.125439033959632e-08	9.555351275514079e-08	4.47534798030995e-06	7.126676007047898e-08	2.3576026504043176e-07	4.47612890660875e-06	7.127919497620631e-08	9.553708486838022e-08	4.4768995754877225e-06	7.129146655670015e-08	6.437487493030514e-08	4.4776561254580054e-06	7.130351330194937e-08	2.3588182300476034e-07	4.478427459421385e-06	7.131579543507956e-08	9.558613695210327e-08	4.479188736564471e-06	7.13279174380842e-08	9.560238288647216e-08	4.479946852442108e-06	7.133998909337726e-08	9.566829224098759e-08	4.480701780552939e-06	7.135200997892835e-08	9.5684410999521e-08	4.481453490652607e-06	7.136397961313317e-08	6.444034798675871e-08	4.4821910313248e-06	7.137572360795986e-08	9.571620844683898e-08	4.482936241478784e-06	7.13875897216069e-08	9.568235552859636e-08	4.483678147339536e-06	7.139940320997189e-08	9.569818788428281e-08	4.484416722513628e-06	7.141116365275605e-08	2.3623786096082957e-07	4.485157852845229e-06	7.142296475137247e-08	6.449360630867591e-08	4.485878760204999e-06	7.143444383875578e-08	6.450397090432515e-08	4.486596295382957e-06	7.14458692198971e-08	2.3635264259219279e-07	4.487326795210231e-06	7.14575010143592e-08	9.577604980276505e-08	4.4880481181341636e-06	7.1468986693261e-08	9.579144272617836e-08	4.488765940542511e-06	7.148041662225328e-08	9.585658970371387e-08	4.4894802359549495e-06	7.149179037964763e-08	9.582200381279492e-08	4.490190973639518e-06	7.15031074760758e-08	6.456596833568253e-08	4.4908874719846026e-06	7.15141978205186e-08	2.365786242016651e-07	4.4915959708811615e-06	7.152547922428029e-08	2.3661593455558914e-07	4.492300598080657e-06	7.15366989668387e-08	9.593205720679765e-08	4.492996622670944e-06	7.154778174037988e-08	2.3668969443704741e-07	4.493693535322513e-06	7.155887862028278e-08	2.3672639433464765e-07	4.494386485502033e-06	7.15699123934751e-08	9.592670081237246e-08	4.495071093531605e-06	7.158081334590472e-08	2.3679893743757803e-07	4.495756150500228e-06	7.159172141142115e-08	9.595592850877638e-08	4.49643304347518e-06	7.160249949357062e-08	9.597037291471998e-08	4.497106096678449e-06	7.161321642351339e-08	2.369061012369091e-07	4.497779155794624e-06	7.162393341103862e-08	9.599909779445578e-08	4.498444323400059e-06	7.163452475491488e-08	6.468462865377777e-08	4.499095210150496e-06	7.164488868644661e-08	2.3701084698719038e-07	4.4997560364403266e-06	7.165541085433863e-08	9.609123319418705e-08	4.500409252352812e-06	7.166581185618257e-08	9.605522137421032e-08	4.501058461596362e-06	7.167614904829301e-08	9.611903996419857e-08	4.501703638853513e-06	7.168642202748855e-08	9.613281443357301e-08	4.502344756768712e-06	7.169663035819164e-08	9.609652271926573e-08	4.5029817883639806e-06	7.170677361085915e-08	2.3721550748509146e-07	4.503617463815676e-06	7.171689522986939e-08	9.617367406137187e-08	4.504246115786211e-06	7.172690503032272e-08	9.61870955433622e-08	4.504870603584988e-06	7.173684851324496e-08	2.3731496571258294e-07	4.505493268819623e-06	7.174676293478246e-08	9.61637071529998e-08	4.506109220011505e-06	7.175657046621413e-08	9.622687175427053e-08	4.506720932087707e-06	7.176631048690757e-08	2.3741239484308814e-07	4.507330352140996e-06	7.177601397014702e-08	9.625294196269238e-08	4.5079333783108274e-06	7.178561566239472e-08	6.482104989705788e-08	4.508522142690639e-06	7.17949902474638e-08	9.627838562357052e-08	4.509116550931827e-06	7.180445469430303e-08	2.375385323334795e-07	4.509708038982245e-06	7.181387260028131e-08	9.625364202034558e-08	4.510293572726502e-06	7.182319571619505e-08	9.63162036775298e-08	4.5108747038469005e-06	7.183244871816986e-08	2.3763110231380288e-07	4.51145243795313e-06	7.184164758599875e-08	6.48716389274669e-08	4.512014782981412e-06	7.185060142982929e-08	2.3769112806325483e-07	4.512583215755145e-06	7.18596521699253e-08	9.636508425548207e-08	4.513146267489614e-06	7.186861724973359e-08	2.3775070060527245e-07	4.513705278349362e-06	7.187751794205673e-08	2.3778013193049867e-07	4.514259471780379e-06	7.18863419149343e-08	9.640086939990994e-08	4.514808640900613e-06	7.18950859086277e-08	9.636247541102919e-08	4.5153532343207176e-06	7.190375703266201e-08	2.3786689495590972e-07	4.515893133380635e-06	7.191235336246745e-08	2.3789531938089745e-07	4.516428124748553e-06	7.192087153538815e-08	9.639703006047264e-08	4.516958574735795e-06	7.192931741993725e-08	2.3795141239803102e-07	4.5174838307633e-06	7.193768055411662e-08	6.495834218734967e-08	4.517995350309779e-06	7.194582498265838e-08	9.64304693466712e-08	4.518511635990082e-06	7.195404529557486e-08	2.3803317645314563e-07	4.519022228123863e-06	7.196217490199723e-08	2.3806005701442833e-07	4.519527775029849e-06	7.197022416118163e-08	9.646316560945189e-08	4.52002952019652e-06	7.197821291102374e-08	9.652404667050446e-08	4.520526471763608e-06	7.198612532120623e-08	2.3813924922935383e-07	4.521017048810631e-06	7.199393618010424e-08	9.649494087034153e-08	4.521504200274474e-06	7.200169252003623e-08	9.655552676976402e-08	4.5219864916150445e-06	7.200937146084303e-08	9.651562480702067e-08	4.5224639031708435e-06	7.201697268939042e-08	9.652581073505307e-08	4.52293641188296e-06	7.202449583844298e-08	2.3826611897207005e-07	4.5234016838978795e-06	7.203190370567007e-08	9.65458186801152e-08	4.5238641671239355e-06	7.203926719544641e-08	2.383149579093895e-07	4.52431906168386e-06	7.20465097982965e-08	2.3833890371849357e-07	4.524768653199954e-06	7.20536679485599e-08	2.383625700391892e-07	4.5252129184743935e-06	7.20607412769098e-08	2.38385955641626e-07	4.525651834549114e-06	7.206772941781172e-08	2.384090593109158e-07	4.526085378738659e-06	7.20746320100819e-08	9.660307470258443e-08	4.526516941084304e-06	7.208150307633962e-08	6.508819313891011e-08	4.52693458875594e-06	7.208815256501274e-08	2.384765799414931e-07	4.527352246849795e-06	7.209480216768418e-08	9.668035927406575e-08	4.52776833051391e-06	7.210142673291724e-08	9.668924064790566e-08	4.5281792580520875e-06	7.210796918595099e-08	2.385420930906835e-07	4.528580812305146e-06	7.211436233252888e-08	9.670658284266171e-08	4.52898121069525e-06	7.212073710764784e-08	9.666485420992238e-08	4.529376399255844e-06	7.212702891562261e-08	2.3860510163568145e-07	4.5297616761958295e-06	7.213316284447768e-08	9.673178761777361e-08	4.530146223415824e-06	7.21392851883331e-08	9.673999544878386e-08	4.530525505535135e-06	7.21453236851164e-08	2.3866557922872813e-07	4.530894339902566e-06	7.215119576529813e-08	2.3868498991856e-07	4.531257545941816e-06	7.2156978214284e-08	2.387041041234621e-07	4.531615105649223e-06	7.216267074537273e-08	2.3872292090869103e-07	4.531967001134964e-06	7.216827307371115e-08	9.677885664565815e-08	4.532319047879052e-06	7.217387784661294e-08	6.517158842235147e-08	4.532657442297777e-06	7.217926522150936e-08	9.679359258814244e-08	4.53299877693212e-06	7.21846994043634e-08	2.3879573720452313e-07	4.53332839066141e-06	7.218994689634361e-08	6.518609572186687e-08	4.53365056917999e-06	7.219507603315757e-08	9.681478798944567e-08	4.533975530207855e-06	7.220024946648237e-08	2.388471364192366e-07	4.5342882222014556e-06	7.220522748013166e-08	6.519989141424566e-08	4.534594036951074e-06	7.221009602416597e-08	9.683492286350264e-08	4.534902475544057e-06	7.221500633802193e-08	2.388959120403105e-07	4.535198092521501e-06	7.22197124323968e-08	2.3891146611167434e-07	4.535487854635979e-06	7.222432528789144e-08	2.3892671168477104e-07	4.535771743575475e-06	7.222884461313357e-08	9.68600552515024e-08	4.536057586351701e-06	7.223339508911344e-08	9.681580162170063e-08	4.536337869973529e-06	7.223785703619902e-08	2.389714338818312e-07	4.536604389150544e-06	7.224209974914463e-08	9.682746373904346e-08	4.536873328735112e-06	7.224638104289796e-08	9.683319960584513e-08	4.537136658292045e-06	7.225057299751665e-08	2.390134561509369e-07	4.537385659140939e-06	7.225453673214761e-08	2.390265534125326e-07	4.537628669513777e-06	7.225840506899602e-08	9.684930811151729e-08	4.537874731729557e-06	7.226232204320986e-08	2.3905227748194313e-07	4.538105895601644e-06	7.226600172632687e-08	6.525475701897486e-08	4.538332889922714e-06	7.226961506131784e-08	9.686432551867241e-08	4.538561771237581e-06	7.227325843294026e-08	2.390884089441607e-07	4.5387751921892385e-06	7.227665556357447e-08	2.3909963039363516e-07	4.5389825398110175e-06	7.227995597822843e-08	6.526735142859002e-08	4.539186526104827e-06	7.228320291627469e-08	9.693291540985782e-08	4.539392196480798e-06	7.228647666005066e-08	9.688691251466447e-08	4.5395921211079216e-06	7.228965890445998e-08	9.694156780942597e-08	4.5397862821952285e-06	7.229274936648569e-08	2.391527867120059e-07	4.539963869491479e-06	7.229557585767505e-08	9.689910045139186e-08	4.5401463146678305e-06	7.229847974901085e-08	2.391717088909011e-07	4.5403118107614714e-06	7.230111369310351e-08	2.391804047076165e-07	4.540471158019581e-06	7.230364971997204e-08	2.391887766611106e-07	4.540624348921301e-06	7.230608770965534e-08	9.691317896775522e-08	4.540783084428371e-06	7.230861403461847e-08	9.696696828565302e-08	4.54093600125552e-06	7.231104769927442e-08	6.529540717765506e-08	4.54107614147127e-06	7.231327791384576e-08	2.3922056059950447e-07	4.541205217396737e-06	7.231533188325326e-08	2.392273387020723e-07	4.541328099456132e-06	7.2317287218306e-08	9.69785885826939e-08	4.541457373776132e-06	7.231934438661673e-08	2.3924058039642365e-07	4.5415680252930965e-06	7.232110495534785e-08	2.39246388661377e-07	4.5416724564098e-06	7.232276646653965e-08	2.392518694816829e-07	4.5417706568483905e-06	7.2324328756376e-08	6.530739158592172e-08	4.5418692608813975e-06	7.232589752387166e-08	9.699012205757503e-08	4.54196868885119e-06	7.232747939977145e-08	9.694182184653446e-08	4.542062222301579e-06	7.232896740760284e-08	9.699423372825358e-08	4.542149840227247e-06	7.233036121254508e-08	2.392769206326476e-07	4.542217505950251e-06	7.233143724725753e-08	9.6947118938592e-08	4.54229309318744e-06	7.233263946603028e-08	9.694872775745314e-08	4.542362733819224e-06	7.233374698711754e-08	9.69502096532094e-08	4.5424264170125695e-06	7.2334759637793e-08	9.700198843324579e-08	4.542484125410531e-06	7.233567714144488e-08	9.695279159307128e-08	4.542535858315467e-06	7.233649948690815e-08	2.3929714104781346e-07	4.54256647464238e-06	7.23369855193928e-08	2.3929873372060623e-07	4.542590714744691e-06	7.233737001153581e-08	2.3929999017527224e-07	4.542608566026874e-06	7.233765276357157e-08	2.393009097553082e-07	4.5426200179150705e-06	7.23378336075762e-08	9.69556687130714e-08	4.5426409358447175e-06	7.233816523392994e-08	9.695611056979572e-08	4.5426558096427615e-06	7.233840061034403e-08	2.3930333523655736e-07	4.542648389229699e-06	7.233828092079236e-08	9.700668669996541e-08	4.542650957988585e-06	7.233832034447253e-08	9.695631037342301e-08	4.542647465802022e-06	7.23382632506965e-08	9.700665759583421e-08	4.542637894892685e-06	7.233810935654696e-08	9.695602214420769e-08	4.54262225420356e-06	7.233785880478846e-08	9.6955683582895e-08	4.542600534922382e-06	7.233751145541386e-08	9.700564119312964e-08	4.5425727291946355e-06	7.233706718362549e-08	2.392987985899193e-07	4.542521314590665e-06	7.233624691227342e-08	9.700393979370008e-08	4.5424811643273435e-06	7.23356060637866e-08	2.392939269036935e-07	4.542417035063336e-06	7.233458332171668e-08	9.700170325409094e-08	4.5423645465582225e-06	7.233374599675733e-08	9.695015433353031e-08	4.542305990810784e-06	7.233281205533016e-08	6.531501548413451e-08	4.542235821542471e-06	7.23316931875264e-08	2.3928090772309733e-07	4.542146518526608e-06	7.233026957454714e-08	9.694548647903444e-08	4.5420696117981906e-06	7.232904341017211e-08	2.392721058351557e-07	4.541967625268183e-06	7.232741782333507e-08	9.694165870576805e-08	4.541878410756428e-06	7.232599566770929e-08	6.53088514485037e-08	4.541777802902727e-06	7.232439209147834e-08	9.698801466218757e-08	4.541676503449596e-06	7.232277749220035e-08	9.69858468131875e-08	4.541569144966487e-06	7.232106640738987e-08	6.530439770024906e-08	4.5414505247055735e-06	7.231917599744562e-08	2.3923936798943967e-07	4.541310986322836e-06	7.231695242719638e-08	2.392319979286015e-07	4.541165017559651e-06	7.231462645758128e-08	6.529858208341149e-08	4.541028014917314e-06	7.231244332031808e-08	9.697197555770464e-08	4.540890059716516e-06	7.231024500244785e-08	2.3920976971667944e-07	4.540725186513969e-06	7.230761798998285e-08	6.529225477152211e-08	4.540569936939053e-06	7.230514427956629e-08	9.696217986415314e-08	4.54041359157513e-06	7.230265310750609e-08	9.69588366746819e-08	4.540251149651726e-06	7.230006485084429e-08	9.690496353783513e-08	4.540082612407703e-06	7.229737952908137e-08	9.695175974524269e-08	4.539907955933198e-06	7.229459676123148e-08	6.528050009948777e-08	4.53972243483789e-06	7.229164099101027e-08	6.527783150460182e-08	4.53953086959241e-06	7.228858896994827e-08	2.391380306326084e-07	4.539315604914503e-06	7.22851594961095e-08	9.693536231059869e-08	4.5391163227704205e-06	7.228198457441508e-08	6.526911183354366e-08	4.538906315126772e-06	7.227863886764101e-08	9.692661283440472e-08	4.538694779928653e-06	7.227526882433527e-08	9.687170843466856e-08	4.538477102491294e-06	7.22718009702204e-08	2.3908241848893715e-07	4.538230022195434e-06	7.226786485217974e-08	2.3906937922428385e-07	4.537976409847263e-06	7.226382471493962e-08	9.690673574849e-08	4.53773989263593e-06	7.226005685086952e-08	2.390435110983786e-07	4.537473420725638e-06	7.225581193776494e-08	2.3902944766054466e-07	4.537200434721477e-06	7.225146329400528e-08	9.68901501245925e-08	4.536945137149229e-06	7.224739637315709e-08	2.390015648898812e-07	4.53665934799387e-06	7.224284385454248e-08	2.38986481706512e-07	4.536367081377617e-06	7.223818819024927e-08	9.687233897589681e-08	4.536093109840648e-06	7.223382391071113e-08	9.686648343292506e-08	4.535813068450587e-06	7.22293629772944e-08	9.686049826954054e-08	4.535526973611502e-06	7.222480565123982e-08	9.680403661372576e-08	4.535234852250652e-06	7.222015236163757e-08	6.521323485393301e-08	4.534932749752046e-06	7.221534014443311e-08	2.388953578817506e-07	4.534602982767271e-06	7.221008734117722e-08	6.52041382552736e-08	4.534288850660066e-06	7.220508357236994e-08	9.677759098804419e-08	4.533972685970953e-06	7.220004743052233e-08	9.67708381138709e-08	4.533650581349056e-06	7.219491670331191e-08	2.3882770956480515e-07	4.533296162381922e-06	7.218927135391934e-08	6.518532933535488e-08	4.532958330914349e-06	7.218389020751756e-08	2.387911955585562e-07	4.532591621901339e-06	7.217804915693284e-08	9.679165703055647e-08	4.5322455936974945e-06	7.217253748010248e-08	9.673395246726711e-08	4.5318937030903415e-06	7.216693244972225e-08	9.67767442793092e-08	4.531535935288678e-06	7.216123383071502e-08	2.387161864091703e-07	4.531144865567439e-06	7.215500486187949e-08	2.386955686430932e-07	4.530747588142759e-06	7.21486770424491e-08	6.514867046636778e-08	4.530368480478251e-06	7.214263861593014e-08	6.514321954065138e-08	4.5299835956006545e-06	7.213650818985224e-08	9.6685647540675e-08	4.52959628008531e-06	7.213033904589378e-08	9.672765806875662e-08	4.529203080999595e-06	7.212407620854843e-08	9.671925735436076e-08	4.528804001168256e-06	7.211771972288191e-08	9.666045854809408e-08	4.528399042600473e-06	7.211126962062713e-08	9.670207928133932e-08	4.5279881738283515e-06	7.210472540024286e-08	9.664303779309474e-08	4.527571404455736e-06	7.209808721434121e-08	6.510300991206526e-08	4.527145600350934e-06	7.209130516440129e-08	2.3848477164784087e-07	4.526687626207044e-06	7.20840107743453e-08	2.3846063383074683e-07	4.526223341637242e-06	7.207661589157812e-08	9.665559719525368e-08	4.525782476069813e-06	7.206959397863153e-08	9.664617841931245e-08	4.5253356421930515e-06	7.206247702416479e-08	2.3838937080730466e-07	4.524852736248561e-06	7.205478560544762e-08	6.506392143649541e-08	4.524390922215539e-06	7.20474301107625e-08	9.661644907042803e-08	4.523926026717951e-06	7.204002553615568e-08	2.3831505974044492e-07	4.523424515520584e-06	7.203203784257477e-08	6.504337896252397e-08	4.522944770163988e-06	7.202439680732606e-08	9.653534563918044e-08	4.5224618535692e-06	7.201670526550938e-08	9.65250337468831e-08	4.5219729982851695e-06	7.20089191590522e-08	2.3821208127273454e-07	4.521446846500763e-06	7.200053909532496e-08	9.650336006456884e-08	4.520945991855635e-06	7.199256191656362e-08	9.649266511565147e-08	4.520439264241963e-06	7.198449122284727e-08	9.64818447814892e-08	4.5199266954293615e-06	7.197632752017724e-08	9.652107367123078e-08	4.519408306527585e-06	7.196807114499336e-08	2.380768243873568e-07	4.5188518943849615e-06	7.195920924432816e-08	2.3804747910088271e-07	4.518289395077733e-06	7.195025041941814e-08	2.3801781285223515e-07	4.517720855079385e-06	7.194119541212965e-08	9.647394811944867e-08	4.517179101627977e-06	7.193256701400739e-08	9.641223081425402e-08	4.516631759317932e-06	7.192384962828538e-08	9.640054368039283e-08	4.516078857098816e-06	7.191504371514395e-08	9.638873793385446e-08	4.51552043475164e-06	7.190614990780092e-08	9.642693939299144e-08	4.5149565193929796e-06	7.189716863797743e-08	9.641489247463299e-08	4.5143871620715185e-06	7.188810071845169e-08	9.635261708118045e-08	4.513812412651215e-06	7.187894694292738e-08	9.634034539906473e-08	4.513232293845813e-06	7.186970767249216e-08	9.637805876378376e-08	4.512646824868807e-06	7.18603832122811e-08	2.3772027668536925e-07	4.512021811098201e-06	7.185042899847782e-08	6.487928706493457e-08	4.511423676456543e-06	7.18409028706258e-08	9.633942390361225e-08	4.510822233496517e-06	7.18313240547218e-08	9.627650364920936e-08	4.510215548646626e-06	7.182166176762711e-08	9.631361709434483e-08	4.509603603904771e-06	7.181191572249113e-08	6.484451322843723e-08	4.508984646854545e-06	7.180205802205201e-08	6.483561489855315e-08	4.508360526155376e-06	7.179211809538232e-08	9.627399310921703e-08	4.507732937087637e-06	7.178212292767236e-08	3.0761449908661134e-05	102.49794116925291	102.52404371571248	981.1623339679359
35	1071.5213262419888	265.9954822873016	1646.0996333458343	0.002718424864665927	0.055849949446350154	0.007684833712926896	0.04216666564131357	0.8849617178757774	0.0018247224755359602	0.004793685984614423	0.0	7933.995206094682	2065.0710471133275	0.0265932912813064	0.0	3.050589867010856	0.2585964109681095	7.320431916643288	0.0	3.4447001971690017e-06	0.0	0.022617632567078653	3.932253234416402	4.934399726576874	0.19691952543168828	0.7225507242171804	120.84532961034854	1947.5735308629887	0.0	453.3580576339116	96.11082384257297	0.0	0.0014313436870961387	0.0	1.7422796450483335	0.09685236726187893	0.16970734310825947	2.4319146848759567	0.0	0.03182144976558934	0.03744964665463103	1.217402610328584	1.43312626745982	0.07057495328776649	0.8733629622183792	1.9362621102865936	0.0	7.082123609407154e-06	0.0	0.24116800560415472	0.0	2.158816371790347	2.4944396397272e-07	0.0003761794404089844	0.008909519466747135	0.0001889134660171588	0.0	0.011650718554363525	0.00735352726719757	0.0017909402509847057	0.029730201554219488	7404.901013116501	5.346728495838097	0.013392100436135833	0.0	0.06631838645221556	0.0675401204181906	0.01274939269324285	0.17202887811790385	0.0	0.19549426665254213	0.0	6.576454005601851e-06	0.0	0.6822426253274229	0.0032946067392297645	15.999850791927349	0.0	8.197071295006904e-08	0.0	5.390623704469899e-05	4.409530114674163e-06	1.3221033552124333e-10	2.955181014945047e-06	1.0843364454021137e-05	1.6119548004179329e-09	0.0356058200081288	0.36211744322616807	9.561176330515991e-10	2.69011429917861e-09	3.9948732303208175e-13	1.265343473803998e-05	1.5466434846047663e-09	6.504503005651461e-06	2.8120754712857773e-13	1.188155563276228	0.0	0.0035281534040609627	0.7056049837740898	0.22760231725194677	1.2659517289717726e-07	6.329764636017083e-08	0.00015338580533532173	4.554366831620052e-07	9.108730796131352e-05	2.9382077694595963e-05	0.42119933038233187	0.00012484873813916765	0.3428376688128975	3.8457344439527223	0.0	0.0	1.0180660594979695e-06	0.0	4.99157787277056e-07	1.649778556775548	0.0	261.0989963447938	30.05663987023581	2.8614236841976218e-05	0.0002716243672434328	0.0	2.085574547187343e-05	4.7116684260201113e-07	4.981861340965778e-07	0.00017831378325049155	8.529175432350595e-09	0.0	9.04118864673639e-05	0.0005930226819314605	2.846580958397494e-08	4.368012482062894e-09	0.43865809238476383	3.094011020196314e-05	5.315968741497911e-09	3.6425239595284806e-05	0.0002955836542704811	1.2971489251477966e-09	3.2027642255014996e-06	0.0	1.3375020189853444e-05	2.4944396397272e-07	1.499253299810975e-06	2.494440723522091e-07	8.443226777888525e-14	3.9438985352639765e-11	5.166200728292982e-05	6.978153518594874e-09	1.2274948393350165e-06	1.726759888484883	0.00023333908312643195	1.3576312960852113e-08	1.1051782483960044e-12	4.4963706532933784e-10	3.044465111116104e-05	4.404476594131128e-10	2.1011906266980716e-09	4.96423965557223e-07	8.476677981768681e-10	4.976776966633991e-07	4.1603388605430395e-05	0.0002550544136475057	0.0001675906048779342	6.288790609291527e-10	8.702288655179895e-11	6.763809156122839e-11	4.1621608458227924e-10	232.6773305107327	59.204709614819244	7.300508456108744e-05	1.6795497327951267e-06	0.0001357052373485823	0.0	0.0005847695051822387	0.0021246663095361223	0.896707611159369	5.8847530492002276e-05	4.7756111714149085e-06	4.813534656164983e-08	9.01903873908691e-07	2.468164534868118e-07	3.775256703132838e-09	0.00029341661551137376	1.4296957977847018e-05	2.580834479824721e-08	0.03715167706069302	0.0	0.00011307737688698122	0.0	0.0	0.0	0.0	0.0	3.5052377893559816	1.3352514560573679e-06	9.04006444004574e-09	1.5667568061346956e-07	4.2953007825846496e-08	9.268421106594515e-10	8.207184192618463e-05	3.957352312082108e-06	4.6522624188741855e-09	0.021561891457026968	0.0	6.465710083903068e-05	0.0	0.0	0.0	0.0	0.0	3.5245994583768097	291.82442196990934	2.023540473914976	6.5222733170714285e-06	1.1893562596308007e-06	1.2139100964539668e-05	0.0	6.552073134280521e-05	0.00023805883643693166	0.02944636873600228	6.5892506953088826e-06	3.379666979497293e-06	9.238701532926527e-08	2.1725227627755096e-06	5.945052475819083e-07	9.102543185505434e-09	0.0002076830281913822	9.631047642026036e-06	4.945365480784335e-08	0.030817567227204794	0.0	0.0024366938752796484	0.0	0.0	0.0	0.0	0.0	3.510755784254917	197.54593319391665	94.40634310549035	0.00012082997306155575	1.4020537307839378e-06	0.0002244349175099066	0.0	0.0008217143156689422	0.002985567368526161	1.4955011945316001	8.269351145131178e-05	3.985106237081091e-06	3.998238780626771e-08	6.354357189974838e-07	1.7390190213759733e-07	2.656932107745395e-09	0.00024487105191799163	1.2433734657076617e-05	2.1458156193492963e-08	0.03343629315800268	0.0	5.6584734049502896e-05	0.0	1.265951728971773e-07	6.329764636017084e-08	6.329764636017084e-08	1.265953526324589e-07	3.477065795146097	266.96152045918694	23.832465289869067	3.427491677754978e-05	2.4200264742906753e-06	6.375858393353553e-05	0.0	0.00031499236845536056	0.001144474160694774	0.34795602353796873	3.1696085835049256e-05	6.88762711492087e-06	8.38059389423736e-08	1.8025208446927318e-06	4.932646779741826e-07	7.551017159040547e-09	0.0004230754643790544	1.996519486215419e-05	4.489094912973708e-08	0.046710990348207165	0.0	0.000420162802781247	0.0	0.0	0.0	0.0	0.0	3.4930869711170986	286.50678880061116	8.302100763186044	1.0927649789746235e-05	7.064960759963729e-07	2.033627257493226e-05	0.0	0.00010777967511305771	0.00039160013864290074	0.11932602348893026	1.0845515378944015e-05	2.006331008143503e-06	2.2689819376019325e-08	5.238260095681729e-07	1.433441858130687e-07	2.1952670182342717e-09	0.00012331042435176462	5.759805447353035e-06	1.2147359078205306e-08	0.024602891937169115	0.0	0.00035709956875701814	0.0	0.0	0.0	0.0	0.0	3.5205392199853014	248.3076887347574	44.87194358130782	5.303096266549836e-05	1.1997938986233934e-06	9.860951544538318e-05	0.0	0.000453311920519961	0.0016470362383913019	0.6674772448166975	4.5618520182309176e-05	3.4093727875540828e-06	3.350751507826557e-08	6.701789085772753e-07	1.833993268734141e-07	2.806421204679175e-09	0.00020950776700251543	1.0123243128022856e-05	1.795766544562588e-08	0.030952051149431586	0.0	0.00010846867531100446	0.0	0.0	0.0	0.0	0.0	3.5129201561787387	268.88445155324996	23.213708571149052	3.1080871214726894e-05	1.8244821036984738e-06	5.781941005271306e-05	0.0	0.00028769639479620245	0.0010452986581323896	0.338206598043645	2.89502046033462e-05	5.188669521548716e-06	5.8907669322572974e-08	1.2761518469580952e-06	3.4922182407941945e-07	5.3462865311652e-09	0.00031877990399897495	1.5042182328303896e-05	3.1552432305641915e-08	0.03900621556179019	0.0	0.0003257147742930423	0.0	0.0	0.0	0.0	0.0	3.5027234928311732	277.68674106432456	16.5291669420921	2.0281906294028032e-05	9.369666349095094e-07	3.7737364085822744e-05	0.0	0.00019388322994847552	0.0007044436184575431	0.2388484332110173	1.951050186712889e-05	2.66161674366212e-06	2.791893026949176e-08	6.246698717962865e-07	1.7094110193349412e-07	2.6174886707859414e-09	0.00016357210193282537	7.698385664746153e-06	1.4950464735837483e-08	0.027571224642107983	0.0	0.00023665616838530875	0.0	0.0	0.0	0.0	0.0	3.516982167077234	287.0980390380996	4.790931529262856	1.2637599576032131e-05	2.052824891015382e-06	2.351852742133432e-05	0.0	0.00012489880680279408	0.0004537994700140876	0.06898513621596307	1.2563028085034803e-05	5.839772453283964e-06	1.3202639202707497e-07	3.054308495084352e-06	8.358065005666859e-07	1.2797287090273796e-08	0.00035875469409383756	1.6693440649032844e-05	7.068128971844424e-08	0.04195803897961281	0.0	0.0017968129272155219	0.0	0.0	0.0	0.0	0.0	3.4975937704103215	270.56805920490046	23.2780369077912	2.794779706436763e-05	1.0586016386795814e-06	5.199291670222439e-05	0.0	0.0002603160250971558	0.0009458165459212703	0.33848918372613335	2.6196002879481336e-05	3.007612641963405e-06	3.068414787894622e-08	6.68901492083447e-07	1.8304614348552474e-07	2.8024411767543025e-09	0.00018482806075127188	8.750842532056752e-06	1.643444201887545e-08	0.029140617717170754	0.0	0.00018869349723945778	0.0	0.0	0.0	0.0	0.0	3.5150863354716737	280.384298474075	10.993177508584965	1.9860451946862787e-05	2.2671240478581163e-06	3.695515836318854e-05	0.0	0.0001916963632443418	0.0006964977923349078	0.15860913932851248	1.9287006931744116e-05	6.451176725885314e-06	9.97219486888077e-08	2.252937077797468e-06	6.16515637409624e-07	9.439807489589415e-09	0.0003962867143257291	1.8526872340640897e-05	5.339670702454281e-08	0.0447242396022661	0.0	0.0008633451615395526	0.0	0.0	0.0	0.0	0.0	3.4951014763904857	282.94861898515217	11.047872896774063	1.5130258616394952e-05	1.0675414328263098e-06	2.8155136384771282e-05	0.0	0.00014737666208217989	0.0005354694195267174	0.15905873737510662	1.4829829178020251e-05	3.033045149434044e-06	3.5629615075712287e-08	8.12326719132004e-07	2.2229255485977014e-07	3.404068438687597e-09	0.00018639045468854477	8.71754830097384e-06	1.9076747046829422e-08	0.029250543195548068	0.0	0.0004049386352267135	0.0	0.0	0.0	0.0	0.0	3.514732353314835	288.43323061193865	7.629740636332831	8.009539647849021e-06	1.2511673577807863e-07	1.4906339522832484e-05	0.0	7.95299487529654e-05	0.0002889593379193442	0.1095771408408598	8.003493179359882e-06	3.550455399036425e-07	3.205356402684186e-09	7.449846083769275e-08	2.038636053411563e-08	3.122363459996779e-10	2.1825579556628165e-05	1.0446398544562647e-06	1.7159484977956418e-09	0.017121311527115695	0.0	6.883091376769469e-05	0.0	0.0	0.0	0.0	0.0	3.5300971225522653	260.1944975171592	31.1432104930887	4.1261518256196845e-05	2.143172500397501e-06	7.674406669342458e-05	0.0	0.0003695893188867431	0.001342843486629168	0.4577298518322554	3.719135118856487e-05	6.097503537082282e-06	6.792574751659404e-08	1.4238303472587265e-06	3.8963727238363953e-07	5.963875274089319e-09	0.0003745764540376446	1.777754719525214e-05	3.639145528276602e-08	0.043135621144563076	0.0	0.0002827888307765471	0.0	0.0	0.0	0.0	0.0	3.49765432512795	288.8643913009672	6.930617552628903	7.791786740304869e-06	2.4966178740924153e-07	1.4501210718348681e-05	0.0	7.748329670553582e-05	0.0002815231424042683	0.09956412554298066	7.797345894908839e-06	7.085820175067578e-07	6.848557230851282e-09	1.5941151312573945e-07	4.3622640488038584e-08	6.681187407734404e-10	4.35565791029721e-05	2.0486343162293733e-06	3.6662483298193426e-09	0.018722181977099146	0.0	0.00015117670401868324	0.0	0.0	0.0	0.0	0.0	3.5280310126959358	256.266143862304	36.45335203872954	4.431221653125454e-05	1.4515674565337622e-06	8.241131234202564e-05	0.0	0.00039092346396360814	0.0014203577481029083	0.5377502531643492	3.933952062117482e-05	4.126157853057196e-06	4.203695222911654e-08	8.678162563394269e-07	2.3748246623862295e-07	3.634693374231382e-09	0.0002535331735955955	1.2118180726052957e-05	2.2523885524802305e-08	0.034205064561573045	0.0	0.00016292627793199519	0.0	0.0	0.0	0.0	0.0	3.508837184355288	258.488377411831	33.12573369876386	4.294927175195113e-05	2.0135341936123186e-06	7.988028538022062e-05	0.0	0.00038218459764996287	0.001388606429419736	0.48768981886863055	3.8459165000641506e-05	5.727715039350122e-06	6.23446086514541e-08	1.2982459889039882e-06	3.5527111055065134e-07	5.437671536843378e-09	0.0003518752298769049	1.6730200658798636e-05	3.34029132167829e-08	0.041457985000000995	0.0	0.0002493318710967739	0.0	0.0	0.0	0.0	0.0	3.499765340109342	186.2538713330857	105.26985561402415	0.0001386340813934516	1.5155923057559137e-06	0.000257442529292981	0.0	0.0008889011980355776	0.003229680150788034	1.6951108433722	8.945496018353293e-05	4.308511294542904e-06	4.380682923752463e-08	6.561392287001165e-07	1.7957094120012867e-07	2.7423153085132443e-09	0.00026473213558891374	1.3581691122804905e-05	2.351822234094397e-08	0.035044415436481666	0.0	5.397080269187851e-05	0.0	0.0	0.0	0.0	0.0	3.5079092102448253	124.84536444210073	166.63554394816646	0.00025604130200901305	9.282794060365183e-07	0.0004748388967690364	0.0	0.0011004274239011114	0.003998226916084873	2.9938842359593254	0.00011074315932327839	2.636909187048404e-06	2.8330899510386335e-08	2.832584068744976e-07	7.753205586439036e-08	1.1798087245251763e-09	0.00016205417459901866	9.461441292920367e-06	1.523703423601077e-08	0.02745609952302696	0.0	1.8706290351229964e-05	0.0	0.0	0.0	0.0	0.0	3.5173406290278506	7.130373703427303e-05	4.991563260721981e-07	1.9198328325583763e-06	4.99125948066658e-07	0.00016804145726836818	9.977838679686292e-05	3.218795836193768e-05	0.0	0.0	0.0	0.0	4.988917197730181e-07	1.0204738984455353e-06	0.0	7.12656148695799e-05	4.988900117472335e-07	1.9188085615322333e-06	4.988590891285207e-07	4.988915055566756e-07	3.217063192311373e-05	0.00016795107613570652	9.972460606162363e-05	0.0	0.0	0.0	4.986228126586551e-07	1.0159312484074573e-06	0.0	7.12271282538782e-05	4.986210848325252e-07	1.917774240450503e-06	4.985896794633844e-07	4.986225950047258e-07	3.215314894378131e-05	0.00016785987386741308	9.967034381285813e-05	0.0	0.0	0.0	4.983514981642822e-07	1.0171506751620756e-06	0.0	7.118829831036205e-05	4.98349740651302e-07	1.9167306214840914e-06	4.983178666007527e-07	4.983512772598884e-07	3.21355030299028e-05	0.00016776782909424756	9.961556984400086e-05	0.0	0.0	0.0	4.980776247375577e-07	1.0193961741937745e-06	0.0	7.114909354474921e-05	4.980758355819684e-07	1.9156771542465277e-06	4.980434295426562e-07	4.980774002500914e-07	3.211766651395155e-05	0.00016767480537047428	9.956019095224637e-05	0.0	0.0	0.0	4.978007259931545e-07	1.0175166280218869e-06	0.0	7.110944142728269e-05	4.977989051017748e-07	1.9146120535289097e-06	4.977658602789724e-07	4.978004972190483e-07	3.2099606374979666e-05	0.00016758062804935137	9.950410613506293e-05	0.0	0.0	0.0	4.97520296987176e-07	1.0169433931855465e-06	0.0	7.10692722151238e-05	4.975184372532647e-07	1.913533349980434e-06	4.974846707767759e-07	4.975200632922641e-07	3.2081303662066e-05	0.00016748518797168958	9.944726531612321e-05	0.0	0.0	0.0	4.972360877719518e-07	1.011928194903949e-06	0.0	7.102856177287935e-05	4.972341944915761e-07	1.912440128285684e-06	4.971996925687877e-07	4.972358489564352e-07	3.2062762267902417e-05	0.0001673884957480839	9.938968932449334e-05	0.0	0.0	0.0	4.969482029307511e-07	1.0217708849358521e-06	0.0	7.098732949460792e-05	4.969462554701352e-07	1.9113326892786185e-06	4.969110618128962e-07	4.969479592326219e-07	3.204399656762068e-05	0.00016729062451530246	9.933142494003599e-05	0.0	0.0	0.0	4.966568764732223e-07	1.015902348810988e-06	0.0	7.094561590508254e-05	4.966549000470217e-07	1.9102121089278867e-06	4.966190622086711e-07	4.96656628240279e-07	3.202501821427985e-05	0.00016719164146118478	9.927250311294144e-05	0.0	0.0	0.0	4.9636226289114e-07	1.0145762216171779e-06	0.0	7.090343238028298e-05	4.963602534275085e-07	1.9090788698019826e-06	4.963237730685558e-07	4.963620102115649e-07	3.200581994228087e-05	0.00016709151750657702	9.921289354277308e-05	0.0	0.0	0.0	4.960642102934141e-07	1.0117557730015136e-06	0.0	7.086074992908184e-05	4.960621675818137e-07	1.907932404053279e-06	4.960249910703461e-07	4.960639528664214e-07	3.198638034697088e-05	0.00016699014546150867	9.91525255302949e-05	0.0	0.0	0.0	4.957623649669495e-07	1.01407254945502e-06	0.0	7.081751269923929e-05	4.957602744245479e-07	1.9067712967941537e-06	4.957223250885676e-07	4.957621022751636e-07	3.196667556546079e-05	0.00016688739820327927	9.90913269492445e-05	0.0	0.0	0.0	4.95456366373295e-07	1.0120960639019762e-06	0.0	7.07736752850523e-05	4.954542339626683e-07	1.9055942399874733e-06	4.95415457438791e-07	4.954560979926204e-07	3.1946694114529324e-05	0.00016678320872624174	9.902926825881146e-05	0.0	0.0	0.0	4.951460671114648e-07	1.0133959507212547e-06	0.0	7.072922138650094e-05	4.951438856668309e-07	1.904400615041993e-06	4.951042743460214e-07	4.951457929210824e-07	3.192643813146918e-05	0.00016667758206615773	9.896636163963505e-05	0.0	0.0	0.0	4.948315283622744e-07	1.010819599278449e-06	0.0	7.068416696868667e-05	4.948293055502208e-07	1.9031907132512873e-06	4.947888878159853e-07	4.948312485188687e-07	3.190591828143881e-05	0.00016657057274221428	9.890264150713223e-05	0.0	0.0	0.0	4.945129222701668e-07	1.0107959168463546e-06	0.0	7.063853550502663e-05	4.945106556573832e-07	1.9019651576151391e-06	4.944694621781419e-07	4.945126369974459e-07	3.1885141164635385e-05	0.0001664622190312178	9.883812521124783e-05	0.0	0.0	0.0	4.941903354290606e-07	1.0071660897830125e-06	0.0	7.059233697040228e-05	4.941880331656664e-07	1.9007243224992992e-06	4.941460670649492e-07	4.941900447946595e-07	3.186410380154927e-05	0.00016635251074012417	9.877279881434062e-05	0.0	0.0	0.0	4.938636979156481e-07	1.0107712342549651e-06	0.0	7.054555303264394e-05	4.938613430936803e-07	1.8994678434969874e-06	4.938185739178387e-07	4.938634017520677e-07	3.1842792690859185e-05	0.00016624138032953655	9.870661768721094e-05	0.0	0.0	0.0	4.935327864453715e-07	1.0037722280091743e-06	0.0	7.049815466833012e-05	4.935303973652362e-07	1.898194997764225e-06	4.934867794674561e-07	4.935324844467272e-07	3.182119513190311e-05	0.00016612876028233511	9.863954330438805e-05	0.0	0.0	0.0	4.931974084334433e-07	1.008089376382695e-06	0.0	7.045011005672604e-05	4.931949619629745e-07	1.8969048850643328e-06	4.931504610478112e-07	4.931971003366772e-07	3.17993018636279e-05	0.00016601459818340992	9.8571550436572e-05	0.0	0.0	0.0	4.928574379075062e-07	1.0041838304333159e-06	0.0	7.040141042872415e-05	4.928549482942708e-07	1.8955971639814148e-06	4.928095574657126e-07	4.92857123623836e-07	3.177711492056047e-05	0.00016589890065887836	9.850264898016834e-05	0.0	0.0	0.0	4.925129245290142e-07	1.0017987468816537e-06	0.0	7.035206401000897e-05	4.925103899977864e-07	1.894271963207114e-06	4.924641264684666e-07	4.925126041490403e-07	3.17546411055444e-05	0.0001657817017180437	9.843286152487642e-05	0.0	0.0	0.0	4.921639813213388e-07	1.0059943628861848e-06	0.0	7.030208661562695e-05	4.921613909594206e-07	1.8929296820193712e-06	4.921142788089505e-07	4.921636550103704e-07	3.173188644536453e-05	0.00016566303423254839	9.836220567093133e-05	0.0	0.0	0.0	4.918106962313521e-07	1.0003702998491835e-06	0.0	7.025149351990814e-05	4.91808069123362e-07	1.89157077426277e-06	4.917601213301536e-07	4.918103641002289e-07	3.17088540703969e-05	0.0001655429174029911	9.829068865713722e-05	0.0	0.0	0.0	4.914531053297438e-07	1.0058373001173602e-06	0.0	7.020028154283227e-05	4.914504206569388e-07	1.8901952256737324e-06	4.914016316429097e-07	4.914527673659167e-07	3.16855390223398e-05	0.00016542132757081416	9.82182930927651e-05	0.0	0.0	0.0	4.910911215619346e-07	1.001612276853625e-06	0.0	7.014844194081567e-05	4.91088396943407e-07	1.8888028496495867e-06	4.910387484541008e-07	4.910907776519795e-07	3.166193631624091e-05	0.0001652982389803158	9.814500318395745e-05	0.0	0.0	0.0	4.90724665941735e-07	1.0043463544576528e-06	0.0	7.009595881078894e-05	4.907218863911488e-07	1.8873932170547257e-06	4.906713604442535e-07	4.907243159554497e-07	3.1638040489318696e-05	0.0001651736215614701	9.80708032927265e-05	0.0	0.0	0.0	4.903536603441346e-07	1.0001080977906049e-06	0.0	7.0042826668221e-05	4.903508393901302e-07	1.8859661368268596e-06	4.902994293002699e-07	4.903533042163469e-07	3.161385215817402e-05	0.0001650474763201824	9.799569728678427e-05	0.0	0.0	0.0	4.899781242055282e-07	1.0028183578928813e-06	0.0	6.998904637784427e-05	4.899752479916258e-07	1.8845215780188304e-06	4.899229611732919e-07	4.899777619689195e-07	3.1589374264090224e-05	0.00016491981704322049	9.791969573310032e-05	0.0	0.0	0.0	4.895981104331614e-07	1.0001284398864934e-06	0.0	6.993463040869005e-05	4.895951904038009e-07	1.8830598411528705e-06	4.895420434100016e-07	4.8959774219276e-07	3.156461335176106e-05	0.00016479067755380505	9.784281930278008e-05	0.0	0.0	0.0	4.89213722401614e-07	9.94349738205467e-07	0.0	6.987959307813046e-05	4.892107657530804e-07	1.8815813074139458e-06	4.891567762395962e-07	4.892133482814258e-07	3.153957526672769e-05	0.0001646600889919574	9.776508561571247e-05	0.0	0.0	0.0	4.888250481852182e-07	9.977058849131364e-07	0.0	6.982394270839191e-05	4.888220368076197e-07	1.880086218316929e-06	4.887672178860301e-07	4.888246682840852e-07	3.151426255741582e-05	0.00016452806552282915	9.768650181697244e-05	0.0	0.0	0.0	4.884321234715885e-07	9.946230642634594e-07	0.0	6.976768853246617e-05	4.884290734516012e-07	1.8785748427913038e-06	4.883734329434795e-07	4.884317378505928e-07	3.1488678568165776e-05	0.00016439462508212248	9.760707783334642e-05	0.0	0.0	0.0	4.880349978726564e-07	9.988412495264802e-07	0.0	6.971083257115278e-05	4.880318923379705e-07	1.8770472449718463e-06	4.879754355400213e-07	4.880346065709023e-07	3.1462824142337373e-05	0.00016425977201504666	9.75268163131497e-05	0.0	0.0	0.0	4.876336846317216e-07	9.967166188772537e-07	0.0	6.965338122867567e-05	4.876305373563717e-07	1.8755035936558547e-06	4.875732705118306e-07	4.876332876900722e-07	3.14367026734398e-05	0.00016412352364798369	9.744572812351661e-05	0.0	0.0	0.0	4.872282381018346e-07	9.966152538967632e-07	0.0	6.959534000771644e-05	4.872250443469705e-07	1.873944026624196e-06	4.871669763964414e-07	4.872278355785452e-07	3.141031727417853e-05	0.00016398589581540486	9.736382329938552e-05	0.0	0.0	0.0	4.868187084769641e-07	9.936107038308816e-07	0.0	6.9536718158981e-05	4.868154753347374e-07	1.8723687823590404e-06	4.86756617967901e-07	4.868183004495658e-07	3.1383672662656445e-05	0.00016384691280495862	9.728111678905725e-05	0.0	0.0	0.0	4.864051705147181e-07	9.94931613937145e-07	0.0	6.947752461077103e-05	4.864018906622968e-07	1.870778092886931e-06	4.86342257739406e-07	4.864047570768415e-07	3.135677336168745e-05	0.00016370659788861585	9.719762291997404e-05	0.0	0.0	0.0	4.859876958676458e-07	9.93352096153349e-07	0.0	6.941777202762746e-05	4.859843766714467e-07	1.8691722902313564e-06	4.859239843789156e-07	4.859872771282597e-07	3.1329625712255003e-05	0.0001635649837144062	9.711336174907688e-05	0.0	0.0	0.0	4.855663848404529e-07	9.89327796965453e-07	0.0	6.935747480935541e-05	4.855630311756694e-07	1.8675517505216501e-06	4.855018987059686e-07	4.855659609285358e-07	3.130223694242604e-05	0.00016342210750740942	9.702835613419198e-05	0.0	0.0	0.0	4.851413517448139e-07	9.974937189020567e-07	0.0	6.929664581764943e-05	4.85137941010982e-07	1.8659168076561758e-06	4.850760907747975e-07	4.851409228118879e-07	3.127461342914138e-05	0.00016327800221475645	9.69426261637676e-05	0.0	0.0	0.0	4.847126970389533e-07	9.822155347953831e-07	0.0	6.923530980603822e-05	4.847092774621797e-07	1.8642681203602502e-06	4.84646733874017e-07	4.847122632525125e-07	3.124676643930892e-05	0.00016313272669635077	9.685620676097132e-05	0.0	0.0	0.0	4.842805953384716e-07	9.884301409574625e-07	0.0	6.917347834467455e-05	4.84277122181834e-07	1.862606002685489e-06	4.842139089900384e-07	4.842801568657468e-07	3.121870067106298e-05	0.0001629863059455586	9.676911211133661e-05	0.0	0.0	0.0	4.838451175520814e-07	9.875412880488797e-07	0.0	6.911117005309211e-05	4.83841608622538e-07	1.8609309679834212e-06	4.837777464377667e-07	4.838446745413236e-07	3.119042369627535e-05	0.0001628387801053115	9.668136516389292e-05	0.0	0.0	0.0	4.834063783987325e-07	9.893676700307196e-07	0.0	6.904839772471108e-05	4.834028300956309e-07	1.8592433752453183e-06	4.833383357448412e-07	4.83405930971995e-07	3.116194070515102e-05	0.00016269017661236558	9.65929817003124e-05	0.0	0.0	0.0	4.829644567714117e-07	9.87172415688519e-07	0.0	6.898517409671566e-05	4.829608773642153e-07	1.8575435736178466e-06	4.828957660603587e-07	4.82964005035393e-07	3.1133257652175374e-05	0.00016254052627539742	9.650398039865184e-05	0.0	0.0	0.0	4.825194460713984e-07	9.869831602204026e-07	0.0	6.89215110360551e-05	4.825158310948352e-07	1.855831873314529e-06	4.824501204698192e-07	4.825189901438318e-07	3.1104381007070775e-05	0.00016238986197017672	9.641438208335564e-05	0.0	0.0	0.0	4.820714504593662e-07	9.810651362879069e-07	0.0	6.88574270534258e-05	4.820678146364134e-07	1.8541087486041104e-06	4.820015285917108e-07	4.820709904964703e-07	3.1075320769895065e-05	0.0001622382347236767	9.632421878905288e-05	0.0	0.0	0.0	4.816206301601909e-07	9.844426136685495e-07	0.0	6.879294142334584e-05	4.816169554847914e-07	1.8523746896571083e-06	4.815501253996433e-07	4.81620166369926e-07	3.104608705470887e-05	0.00016208569644112544	9.623352268200217e-05	0.0	0.0	0.0	4.811671460457776e-07	9.792247323601948e-07	0.0	6.872808321102747e-05	4.81163451893726e-07	1.8506304588316386e-06	4.810961143864931e-07	4.811666786766914e-07	3.101669350176469e-05	0.0001619323181455371	9.614233625473906e-05	0.0	0.0	0.0	4.80711210589145e-07	9.735365995643846e-07	0.0	6.866288078493061e-05	4.807075020119581e-07	1.8488768182000704e-06	4.806396941344436e-07	4.80710739900081e-07	3.098715230285246e-05	0.00016177816408703466	9.605069681432917e-05	0.0	0.0	0.0	4.802530103012018e-07	9.773643267640419e-07	0.0	6.859735635137512e-05	4.802492657065477e-07	1.847114382731748e-06	4.801810200567328e-07	4.802525365265402e-07	3.095747209353739e-05	0.0001616232803996626	9.595863022713974e-05	0.0	0.0	0.0	4.797926744685719e-07	9.792699072523217e-07	0.0	6.853153141838565e-05	4.797889002490185e-07	1.845343757490701e-06	4.797202426625125e-07	4.797921977974589e-07	3.092766120813915e-05	0.0001614677115046151	9.586616151997531e-05	0.0	0.0	0.0	4.793303281848117e-07	9.804597227503083e-07	0.0	6.846542270575323e-05	4.793265279985555e-07	1.8435654132448931e-06	4.792574789530964e-07	4.793298487659454e-07	3.089772659391051e-05	0.00016131149393958314	9.577331196274754e-05	0.0	0.0	0.0	4.788660777861957e-07	9.788121209874602e-07	0.0	6.839904585591391e-05	4.78862259326202e-07	1.8417797745475107e-06	4.787928384194686e-07	4.78865595755031e-07	3.086767586413852e-05	0.00016115466689574053	9.568010561171159e-05	0.0	0.0	0.0	4.784000435768006e-07	9.764274526442322e-07	0.0	6.833241769781376e-05	4.783962077881104e-07	1.8399872780641983e-06	4.783264388940211e-07	4.783995590916422e-07	3.083751809171513e-05	0.00016099727660911543	9.558657157007532e-05	0.0	0.0	0.0	4.779323711215566e-07	9.75472903607502e-07	0.0	6.826555990728918e-05	4.779285176361633e-07	1.83818847842112e-06	4.77858432159986e-07	4.779318843896282e-07	3.080726478615798e-05	0.0001608393819827242	9.549274656781401e-05	0.0	0.0	0.0	4.774632441228583e-07	9.766405735216855e-07	0.0	6.819849948995908e-05	4.77459370644011e-07	1.8363840745459408e-06	4.773890073075433e-07	4.774627554038991e-07	3.0776929337104096e-05	0.00016068105220884345	9.539867276802743e-05	0.0	0.0	0.0	4.769928734289336e-07	9.735553345462717e-07	0.0	6.813126902151833e-05	4.769889909596705e-07	1.8345749284208709e-06	4.769183923936912e-07	4.769923830153766e-07	3.074652664601861e-05	0.00016052236511403205	9.530439637457858e-05	0.0	0.0	0.0	4.765214900595176e-07	9.70368025332887e-07	0.0	6.806390048423735e-05	4.7651760340052384e-07	1.8327619047284953e-06	4.7644681128768747e-07	4.765209982441713e-07	3.07160703569895e-05	0.00016036339261137948	9.52099591095268e-05	0.0	0.0	0.0	4.7604930259614114e-07	9.743099232187533e-07	0.0	6.79964199654239e-05	4.7604539536230755e-07	1.8309457243335344e-06	4.759744465671631e-07	4.7604880964301357e-07	3.0685570948126154e-05	0.00016020419034284665	9.511539263219785e-05	0.0	0.0	0.0	4.755764692942836e-07	9.720879991374065e-07	0.0	6.792885387098331e-05	4.7557255761879264e-07	1.8291271211392533e-06	4.755014830319265e-07	4.755759754262241e-07	3.06550392117576e-05	0.00016004481537211184	9.502072974708753e-05	0.0	0.0	0.0	4.751031541438576e-07	9.657669637387252e-07	0.0	6.786122430140646e-05	4.750992490374034e-07	1.8273067062990357e-06	4.750280753562876e-07	4.751026595511661e-07	3.0624484682455646e-05	0.0001598853176605001	9.49259998207388e-05	0.0	0.0	0.0	4.746295039680787e-07	9.61782650872113e-07	0.0	6.779355004004996e-05	4.7462560169163013e-07	1.8254849878234274e-06	4.7455435501964925e-07	4.746290088315921e-07	3.059391622940479e-05	0.00015972574312224564	9.483123066544683e-05	0.0	0.0	0.0	4.7415565784434693e-07	9.660782578560362e-07	0.0	6.77258493401879e-05	4.741517404201112e-07	1.8236624457988067e-06	4.740804498155002e-07	4.741551623608581e-07	3.056334306033392e-05	0.0001595661390967397	9.473645145896783e-05	0.0	0.0	0.0	4.7368176169314895e-07	9.634939535752935e-07	0.0	6.765814885284346e-05	4.736778470064734e-07	1.8218397792709102e-06	4.7360654633442934e-07	4.7368126609117275e-07	3.053277825864081e-05	0.00015940657317728389	9.464170339236382e-05	0.0	0.0	0.0	4.7320802150141635e-07	9.609427248856307e-07	0.0	6.759047641946004e-05	4.732041120047039e-07	1.820017721017382e-06	4.7313283949688364e-07	4.7320752604108254e-07	3.0502235068357957e-05	0.00015924711411818983	9.454702788257933e-05	0.0	0.0	0.0	4.727346443718711e-07	9.626566102802758e-07	0.0	6.752286047525312e-05	4.727307324493477e-07	1.8181970287956469e-06	4.7265952836343016e-07	4.7273414933128664e-07	3.047172637205068e-05	0.00015908782923953202	9.445246482780104e-05	0.0	0.0	0.0	4.722618297935312e-07	9.611012757394145e-07	0.0	6.745533162763789e-05	4.722579234250924e-07	1.8163785298624782e-06	4.7218682718011867e-07	4.7226133544886144e-07	3.0441265484357173e-05	0.0001589287884676415	9.435805514763545e-05	0.0	0.0	0.0	4.7178978234662263e-07	9.637495465476334e-07	0.0	6.738791674241786e-05	4.7178587586624337e-07	1.8145629586492517e-06	4.717149239874432e-07	4.7178928895620726e-07	3.0410863792821327e-05	0.00015877005177640654	9.426383367850912e-05	0.0	0.0	0.0	4.713186761900268e-07	9.58590775368211e-07	0.0	6.732064380922516e-05	4.7131478903732245e-07	1.8127510816479636e-06	4.712440146894689e-07	4.713181839889516e-07	3.0380533320675288e-05	0.0001586116823145432	9.416983734149486e-05	0.0	0.0	0.0	4.7084869591157224e-07	9.55050205322412e-07	0.0	6.725353576264818e-05	4.708448256771193e-07	1.8109435248437945e-06	4.7077425981295185e-07	4.708482051173983e-07	3.035028419912266e-05	0.00015845373305550515	9.407609744955958e-05	0.0	0.0	0.0	4.7037999807142325e-07	9.61449656380255e-07	0.0	6.718661229918438e-05	4.7037612392549686e-07	1.8091408195613966e-06	4.70305797231542e-07	4.703795088970606e-07	3.0320125514542378e-05	0.0001582962512388625	9.39826423261438e-05	0.0	0.0	0.0	4.699127242945814e-07	9.552161177560911e-07	0.0	6.71199011615014e-05	4.6990887658489155e-07	1.8073437073185954e-06	4.6983882115370084e-07	4.699122369607538e-07	3.029007021390015e-05	0.00015813930413945961	9.388951237677252e-05	0.0	0.0	0.0	4.6944707662217253e-07	9.547842562614981e-07	0.0	6.705342557690505e-05	4.694432442467378e-07	1.8055528057220451e-06	4.693734941845688e-07	4.694465913631097e-07	3.0260129148724777e-05	0.00015798294817955585	9.37967414461362e-05	0.0	0.0	0.0	4.6898322428788967e-07	9.580164911186322e-07	0.0	6.698721050640064e-05	4.689794003969102e-07	1.803768781986108e-06	4.68909991059861e-07	4.6898274134805304e-07	3.0230313641653014e-05	0.00015782724248840073	9.370436462831285e-05	0.0	0.0	0.0	4.685213427618012e-07	9.54598563140901e-07	0.0	6.692128441493231e-05	4.685175446992777e-07	1.801992404050569e-06	4.6844851103130447e-07	4.6852086238531573e-07	3.0200636206121787e-05	0.0001576722526835347	9.3612420469158e-05	0.0	0.0	0.0	4.6806162476087946e-07	9.536619155270647e-07	0.0	6.685567152068972e-05	4.6805784875539134e-07	1.8002243319693149e-06	4.679892236116934e-07	4.6806114717954955e-07	3.017110717433226e-05	0.0001575180331472033	9.352094061126165e-05	0.0	0.0	0.0	4.676042284787062e-07	9.557760979699095e-07	0.0	6.67903938605219e-05	4.6760046968192583e-07	1.7984651701117877e-06	4.675322830389556e-07	4.676037539049609e-07	3.0141735903870666e-05	0.00015736463311890385	9.342995371255461e-05	0.0	0.0	0.0	4.67149297187412e-07	9.502066800648332e-07	0.0	6.672547484850883e-05	4.671455737192564e-07	1.7967155579316853e-06	4.670778531952662e-07	4.671488258161628e-07	3.0112532660187085e-05	0.0001572121063379	9.333949144589702e-05	0.0	0.0	0.0	4.66696989243812e-07	9.485827411733944e-07	0.0	6.666093339570852e-05	4.6669329390860397e-07	1.7949760071534863e-06	4.666260664534021e-07	4.6669652126250054e-07	3.008350611764634e-05	0.00015706049791694123	9.324958082965746e-05	0.0	0.0	0.0	4.6624743974615906e-07	9.457173386991157e-07	0.0	6.659679072473598e-05	4.6624377752406306e-07	1.7932470841913445e-06	4.661770713806758e-07	4.6624697534865567e-07	3.0054666350355455e-05	0.0001569098600510797	9.316025342298104e-05	0.0	0.0	0.0	4.6580080650666013e-07	9.479525973869406e-07	0.0	6.653306745415917e-05	4.657971663421857e-07	1.791529334275898e-06	4.6573101232494645e-07	4.6580034590332854e-07	3.0026023244358082e-05	0.00015676024394475365	9.307154021991897e-05	0.0	0.0	0.0	4.6535724451293667e-07	9.491255502998547e-07	0.0	6.646978851271682e-05	4.6535363249406846e-07	1.789823419382735e-06	4.652880638039683e-07	4.6535678793150074e-07	2.9997588358078506e-05	0.0001566117097787429	9.298347719466081e-05	0.0	0.0	0.0	4.6491693364307043e-07	9.515259575134699e-07	0.0	6.640697851330112e-05	4.6491334770730297e-07	1.7881299999763746e-06	4.6484839811190713e-07	4.649164813183728e-07	2.9969372546686636e-05	0.0001564643144863116	9.289609777614867e-05	0.0	0.0	0.0	4.6448004103064224e-07	9.458475277850254e-07	0.0	6.63446642205872e-05	4.6447650148583523e-07	1.7864498049614366e-06	4.6441220258640235e-07	4.6447959318636953e-07	2.994138703185032e-05	0.0001563181173299223	9.280943616374652e-05	0.0	0.0	0.0	4.6404673764305873e-07	9.485212339118599e-07	0.0	6.628286393572937e-05	4.640432265999755e-07	1.7847833451066617e-06	4.6397960530287775e-07	4.640462944734607e-07	2.9913638827961636e-05	0.00015617315583088345	9.272351330992549e-05	0.0	0.0	0.0	4.636171282030585e-07	9.424189931362848e-07	0.0	6.622159735795542e-05	4.636136667511241e-07	1.7831311732627359e-06	4.635507441152734e-07	4.6361668986275867e-07	2.988613560997315e-05	0.00015602947086964142	9.263835227986362e-05	0.0	0.0	0.0	4.6319132800018286e-07	9.447081572043011e-07	0.0	6.616087479047833e-05	4.631878989359997e-07	1.7814935857096204e-06	4.6312569111197477e-07	4.631908946074651e-07	2.9858881296661907e-05	0.0001558870833161532	9.255396483501624e-05	0.0	0.0	0.0	4.627693958223972e-07	9.397453717065242e-07	0.0	6.61007090930357e-05	4.627660153431109e-07	1.7798709370930248e-06	4.6270453629598123e-07	4.6276896747626097e-07	2.9831881712381075e-05	0.00015574602343553786	9.247036912318307e-05	0.0	0.0	0.0	4.6235142241334856e-07	9.436720619747867e-07	0.0	6.604110830800151e-05	4.623480708496722e-07	1.7782634384594247e-06	4.6228733597388086e-07	4.6235099921747563e-07	2.9805141252025125e-05	0.0001556063135305232	9.238757930307951e-05	0.0	0.0	0.0	4.6193747859336874e-07	9.497844348588625e-07	0.0	6.598208604803437e-05	4.6193415639000075e-07	1.7766714394521533e-06	4.6187418546478956e-07	4.619370606782211e-07	2.977866723046557e-05	0.00015546799092777946	9.230561878913624e-05	0.0	0.0	0.0	4.6152768147153597e-07	9.4034955880249e-07	0.0	6.592366408323849e-05	4.615244190765317e-07	1.7750955057481108e-06	4.61465237196386e-07	4.615272690045083e-07	2.9752470499485315e-05	0.00015533111160088062	9.222452181314631e-05	0.0	0.0	0.0	4.6112220223635987e-07	9.39523439082571e-07	0.0	6.586586088945035e-05	4.611189843635834e-07	1.773536119748598e-06	4.610606205266389e-07	4.611217954143798e-07	2.972655979503144e-05	0.00015519572098405228	9.214431561515512e-05	0.0	0.0	0.0	4.607211770959686e-07	9.417076582121042e-07	0.0	6.580869752828637e-05	4.6071799936793285e-07	1.7719938472585942e-06	4.606604828890339e-07	4.60720776123826e-07	2.9700944074755254e-05	0.00015506186635391982	9.206502752442037e-05	0.0	0.0	0.0	4.60324742674634e-07	9.403298513262733e-07	0.0	6.575219475916374e-05	4.6032161343743657e-07	1.7704692627792327e-06	4.6026496957122355e-07	4.603243477350643e-07	2.9675631270390876e-05	0.0001549295902237108	9.198668116392707e-05	0.0	0.0	0.0	4.5993301703898083e-07	9.395296887738403e-07	0.0	6.569636720973937e-05	4.5992993646978776e-07	1.7689627891802555e-06	4.5987418291425034e-07	4.599326282663865e-07	2.9650626058371678e-05	0.0001547989183802124	9.190928981748847e-05	0.0	0.0	0.0	4.5954606654740836e-07	9.40534032478157e-07	0.0	6.564122266392563e-05	4.5954303174638625e-07	1.7674746700854125e-06	4.594881773439359e-07	4.5954568401551407e-07	2.962593012739969e-05	0.00015466986085242772	9.183285763292165e-05	0.0	0.0	0.0	4.5916391188465946e-07	9.357811418845281e-07	0.0	6.558676527900673e-05	4.5916093571114376e-07	1.7660050458724582e-06	4.5910698190989136e-07	4.5916353561286264e-07	2.9601544198815124e-05	0.00015454242207921308	9.175738622220597e-05	0.0	0.0	0.0	4.587865610794573e-07	9.342540135821048e-07	0.0	6.553299265420524e-05	4.5878363515400577e-07	1.7645538658517774e-06	4.587305797815447e-07	4.587861910560182e-07	2.957746704175646e-05	0.00015441659557571659	9.168287178555817e-05	0.0	0.0	0.0	4.5841399513372435e-07	9.369920296156296e-07	0.0	6.547990220150895e-05	4.5841111089726924e-07	1.7631210562584404e-06	4.5835895285028597e-07	4.5841363134778514e-07	2.9553698313468624e-05	0.00015429237884074186	9.160931385535219e-05	0.0	0.0	0.0	4.580462117391112e-07	9.348853913337165e-07	0.0	6.542749681663682e-05	4.580433782783325e-07	1.7617066759675306e-06	4.5799212142070936e-07	4.5804585420963086e-07	2.9530240729817198e-05	0.00015416978500439914	9.153672175313843e-05	0.0	0.0	0.0	4.576832575485017e-07	9.294174018855627e-07	0.0	6.537578423958457e-05	4.576804847996087e-07	1.7603109075061053e-06	4.576301397195361e-07	4.576829063395871e-07	2.95070991897001e-05	0.00015404883868565963	9.146511150112919e-05	0.0	0.0	0.0	4.573252127147295e-07	9.295348837954875e-07	0.0	6.532477353950749e-05	4.573224883321762e-07	1.7589339732948535e-06	4.572730712701321e-07	4.5732486793224536e-07	2.9484278590915044e-05	0.00015392956499260028	9.139449869408574e-05	0.0	0.0	0.0	4.5697215523214656e-07	9.320243136194395e-07	0.0	6.527447758768575e-05	4.569694768276335e-07	1.7575762115308863e-06	4.569210061864431e-07	4.569718170024699e-07	2.9461784568800326e-05	0.00015381199360176316	9.132490058547948e-05	0.0	0.0	0.0	4.566241713572604e-07	9.333500044044248e-07	0.0	6.522490901640419e-05	4.5662154124629214e-07	1.756237972105368e-06	4.5657403287668834e-07	4.56623839795877e-07	2.9439621627649004e-05	0.00015369614898150323	9.125633030507025e-05	0.0	0.0	0.0	4.562813266971554e-07	9.32633116190035e-07	0.0	6.51760766392577e-05	4.562787500025839e-07	1.754919518311714e-06	4.562322129889559e-07	4.5628100187779574e-07	2.941779184997407e-05	0.0001535820433823873	9.118879309011585e-05	0.0	0.0	0.0	4.5594364737717264e-07	9.289728016380135e-07	0.0	6.512798291823243e-05	4.559411294059193e-07	1.753620951575594e-06	4.558955636936049e-07	4.5594332931260015e-07	2.9396294288144537e-05	0.00015346967326537695	9.112228474483856e-05	0.0	0.0	0.0	4.556111123555228e-07	9.292485389199622e-07	0.0	6.508062180332326e-05	4.5560864587769045e-07	1.7523421429898026e-06	4.5556404257920995e-07	4.5561080099560303e-07	2.9375124581255637e-05	0.00015335901689651803	9.10567908120715e-05	0.0	0.0	0.0	4.5528364929947897e-07	9.318107818606319e-07	0.0	6.503398230800155e-05	4.552812285615876e-07	1.7510828202097505e-06	4.552375726977543e-07	4.5528334454721287e-07	2.935427698487202e-05	0.0001532500446865245	9.09922930974304e-05	0.0	0.0	0.0	4.5496116721782833e-07	9.293739632826428e-07	0.0	6.498805321954335e-05	4.5495880085089127e-07	1.7498426886673284e-06	4.549160755470358e-07	4.5496086895696397e-07	2.9333746620842505e-05	0.00015314273089652868	9.092877668617152e-05	0.0	0.0	0.0	4.5464359154726603e-07	9.279409378472171e-07	0.0	6.494282247629229e-05	4.5464127602181075e-07	1.7486214147681615e-06	4.5459946671154116e-07	4.546432996720052e-07	2.9313528994349635e-05	0.00015303705130077812	9.086622829070282e-05	0.0	0.0	0.0	4.5433085588217454e-07	9.293249012602746e-07	0.0	6.489828119516581e-05	4.5432858681094693e-07	1.7474187396817236e-06	4.5428768404528724e-07	4.543305703190859e-07	2.9293621364653506e-05	0.00015293299068017008	9.080464020566667e-05	0.0	0.0	0.0	4.540229217353191e-07	9.280333060300422e-07	0.0	6.485442603077469e-05	4.5402070415975904e-07	1.7462345514920857e-06	4.5398070417003467e-07	4.540226424505256e-07	2.9274023281919447e-05	0.00015283054599331218	9.074401164639673e-05	0.0	0.0	0.0	4.5371978521383747e-07	9.24686563903328e-07	0.0	6.481125685621218e-05	4.5371762329390336e-07	1.7450688317199741e-06	4.5367852622461664e-07	4.537195122039181e-07	2.9254735104412686e-05	0.0001527297189155438	9.068434390069553e-05	0.0	0.0	0.0	4.534214527655677e-07	9.20763455154621e-07	0.0	6.476877393343497e-05	4.534193455079932e-07	1.7439215853114837e-06	4.533811520464681e-07	4.5342118603589615e-07	2.9235756524983457e-05	0.00015263050824508025	9.062563566769655e-05	0.0	0.0	0.0	4.5312791786871153e-07	9.31672136821081e-07	0.0	6.472697245071227e-05	4.531258403286848e-07	1.7427926951287057e-06	4.53088547930978e-07	4.531276574071562e-07	2.9217084194628945e-05	0.00015253289739543857	9.056787577449775e-05	0.0	0.0	0.0	4.5283912461918e-07	9.235952321355381e-07	0.0	6.468585162808791e-05	4.528371085814215e-07	1.741682164502238e-06	4.528007083744336e-07	4.5283887037400523e-07	2.9198716123895864e-05	0.00015243687714227436	9.051105701903957e-05	0.0	0.0	0.0	4.525550369549277e-07	9.256927246400827e-07	0.0	6.464539798032739e-05	4.52553063326744e-07	1.7405896592465526e-06	4.5251753892798637e-07	4.5255478882263916e-07	2.918064460924549e-05	0.0001523424083532993	9.04551545451608e-05	0.0	0.0	0.0	4.5227553054639666e-07	9.244458178189886e-07	0.0	6.460559647197352e-05	4.5227360604225706e-07	1.739514800616861e-06	4.5223893429636606e-07	4.522752883747564e-07	2.916286165764377e-05	0.00015224945004959568	9.040014288834936e-05	0.0	0.0	0.0	4.5200047803674366e-07	9.250916599380482e-07	0.0	6.456642649951464e-05	4.51998596886588e-07	1.7384570508936147e-06	4.5196475022433435e-07	4.5200024163925444e-07	2.91453574198521e-05	0.00015215795108222823	9.034599125119941e-05	0.0	0.0	0.0	4.517297254257316e-07	9.287975075890811e-07	0.0	6.45278659293324e-05	4.5172788212463484e-07	1.7374158188367225e-06	4.516948317681913e-07	4.517294946027167e-07	2.9128122055746443e-05	0.00015206785987404047	9.029266928828036e-05	0.0	0.0	0.0	4.514631209941803e-07	9.22228752572671e-07	0.0	6.448989604730927e-05	4.514613291591887e-07	1.7363905944276318e-06	4.514290479403278e-07	4.5146289555396374e-07	2.9111147753194783e-05	0.0001519791351346789	9.024015321240063e-05	0.0	0.0	0.0	4.5120054582766896e-07	9.193094467634032e-07	0.0	6.445249751867068e-05	4.5119879921061104e-07	1.7353808438130311e-06	4.511672634213886e-07	4.5120032560012674e-07	2.909442661476105e-05	0.00015189173504333888	9.01884190560541e-05	0.0	0.0	0.0	4.50941880114398e-07	9.217200160647684e-07	0.0	6.441565321049135e-05	4.509401687440514e-07	1.7343860917606353e-06	4.509093583061239e-07	4.509416649551353e-07	2.9077951557768405e-05	0.0001518056222029281	9.01374452337162e-05	0.0	0.0	0.0	4.5068701594526425e-07	9.192061304994481e-07	0.0	6.437935050214101e-05	4.5068534710004796e-07	1.7334059895095683e-06	4.5065524426631287e-07	4.506868057283991e-07	2.9061717097707957e-05	0.00015172076789310483	9.008721482304715e-05	0.0	0.0	0.0	4.504358687125338e-07	9.201304489062952e-07	0.0	6.434357522589829e-05	4.5043423500821474e-07	1.732440155235839e-06	4.5040482212855814e-07	4.504356633161239e-07	2.904571650987406e-05	0.0001516371372996853	9.003770672051588e-05	0.0	0.0	0.0	4.50188332885683e-07	9.213830303858959e-07	0.0	6.430831290186255e-05	4.501867334190317e-07	1.7314882080298974e-06	4.501579905173648e-07	4.5018813217489423e-07	2.902994245409953e-05	0.0001515546927063104	8.99888976362933e-05	0.0	0.0	0.0	4.49944291988781e-07	9.169925237931586e-07	0.0	6.427354771089918e-05	4.499427357574893e-07	1.7305497380915895e-06	4.499146386696624e-07	4.4994409580198027e-07	2.9014386714564763e-05	0.00015147339197974565	8.994076142401216e-05	0.0	0.0	0.0	4.4970361525611983e-07	9.246318788748385e-07	0.0	6.42392557925452e-05	4.4970207989589905e-07	1.729624121982361e-06	4.4967459952793804e-07	4.497034233977946e-07	2.8999037451003227e-05	0.00015139317402442914	8.989326073277898e-05	0.0	0.0	0.0	4.494661159009337e-07	9.193747613073683e-07	0.0	6.420541548305784e-05	4.494646187445283e-07	1.7287107940988914e-06	4.4943772141410316e-07	4.494659281432775e-07	2.8983884037127143e-05	0.00015131398389854812	8.984636213339927e-05	0.0	0.0	0.0	4.492316267528783e-07	9.194250791585116e-07	0.0	6.417199885581813e-05	4.4923015989292673e-07	1.727809014491956e-06	4.492038088203087e-07	4.4923144284372644e-07	2.8968913431522407e-05	0.00015123575375335305	8.980002497402353e-05	0.0	0.0	0.0	4.489999445415504e-07	9.131996394960761e-07	0.0	6.413897889749755e-05	4.4899851549973496e-07	1.7269180607383203e-06	4.489726726445097e-07	4.4899976421759996e-07	2.8954113413579757e-05	0.00015115841974584564	8.975421139587449e-05	0.0	0.0	0.0	4.487708799743352e-07	9.172827479095372e-07	0.0	6.410632484359895e-05	4.4876946966845494e-07	1.7260371024607152e-06	4.4874409753905623e-07	4.4877070297357154e-07	2.8939470398813687e-05	0.00015108191070347876	8.970887950148075e-05	0.0	0.0	0.0	4.485442235746084e-07	9.174891312185263e-07	0.0	6.407401024160376e-05	4.48542835536318e-07	1.725165420915602e-06	4.4851789834819353e-07	4.4854404964575975e-07	2.8924972891649312e-05	0.00015100616628662796	8.966399393704275e-05	0.0	0.0	0.0	4.4831979858749913e-07	9.143782692395572e-07	0.0	6.40420104052966e-05	4.483184382186254e-07	1.7243023434140484e-06	4.4829390228298446e-07	4.483196274934233e-07	2.8910610158905937e-05	0.00015093113018639425	8.9619521671588e-05	0.0	0.0	0.0	4.480974398702342e-07	9.124883225952954e-07	0.0	6.401030054670202e-05	4.4809610263977626e-07	1.7234471965428153e-06	4.4807193583851094e-07	4.4809727138587327e-07	2.8896371211854643e-05	0.00015085674492308827	8.957542873959008e-05	0.0	0.0	0.0	4.4787697760014794e-07	9.127794901751337e-07	0.0	6.397885641566009e-05	4.4787565856876344e-07	1.722599325548162e-06	4.478518292670037e-07	4.4787681150539966e-07	2.888224502117256e-05	0.00015078295300825347	8.95316808705739e-05	0.0	0.0	0.0	4.4765824042087293e-07	9.115939809504743e-07	0.0	6.394765404783688e-05	4.476569390854783e-07	1.7217580884452672e-06	4.476334148122987e-07	4.4765807649163183e-07	2.8868220408620644e-05	0.000150709696363355	8.948824316568562e-05	0.0	0.0	0.0	4.4744105382581434e-07	9.118910958307471e-07	0.0	6.39166678563986e-05	4.474397670653231e-07	1.7209228040336865e-06	4.4741651335266865e-07	4.4744089182563837e-07	2.885428526634382e-05	0.00015063691217900374	8.944507773406347e-05	0.0	0.0	0.0	4.4722522834283226e-07	9.096818549310983e-07	0.0	6.388587086238754e-05	4.4722395630269946e-07	1.7200927562066803e-06	4.472009360168747e-07	4.472250680174419e-07	2.8840426795691062e-05	0.00015056453406441124	8.940214451932821e-05	0.0	0.0	0.0	4.470105636710023e-07	9.091536595504609e-07	0.0	6.385523359637647e-05	4.470093032009564e-07	1.7192671619732129e-06	4.4698647650010195e-07	4.4701040474709e-07	2.8826631149437328e-05	0.00015049249008532452	8.935940027446121e-05	0.0	0.0	0.0	4.467968435592053e-07	9.105782108311745e-07	0.0	6.38247246118811e-05	4.4679558979769655e-07	1.7184451830780355e-06	4.4677291466182544e-07	4.4679668574744294e-07	2.881288376874165e-05	0.0001504207044557292	8.931679966689223e-05	0.0	0.0	0.0	4.4658384133459085e-07	9.128283874539413e-07	0.0	6.379431123504635e-05	4.4658258860438774e-07	1.7176259446035095e-06	4.4656002177647004e-07	4.4658368433566003e-07	2.879916977725222e-05	0.00015034909956468002	8.927429652842063e-05	0.0	0.0	0.0	4.4637132615359014e-07	9.089734014631509e-07	0.0	6.376396256105997e-05	4.463700834261262e-07	1.7168086150400268e-06	4.4634758150938887e-07	4.463711696656168e-07	2.8785475329593858e-05	0.00015027760302727407	8.923184802658573e-05	0.0	0.0	0.0	4.46159083858319e-07	9.173442115213072e-07	0.0	6.373364376131766e-05	4.46157829658767e-07	1.7159922535852656e-06	4.46135350065987e-07	4.4615892758385694e-07	2.877178497539516e-05	0.0001502061339750623	8.918940644795228e-05	0.0	0.0	0.0	4.4594687589074185e-07	9.045422708261577e-07	0.0	6.370332820125255e-05	4.4594563947553584e-07	1.7151761377937993e-06	4.459231410139946e-07	4.4594671954149117e-07	2.875808703159429e-05	0.00015013463117374989	8.914693578892994e-05	0.0	0.0	0.0	4.457345222436037e-07	9.059773698789275e-07	0.0	6.367298277770993e-05	4.4573327959946945e-07	1.7143593704047702e-06	4.4571072264221335e-07	4.457343655419619e-07	2.8744366866521995e-05	0.0001500630180292591	8.910439087771369e-05	0.0	0.0	0.0	4.4552179706719437e-07	9.100924860272007e-07	0.0	6.364257802372803e-05	4.455205425189543e-07	1.7135411532610046e-06	4.4549788869060664e-07	4.4552163974487103e-07	2.8730611368876207e-05	0.00014999122597906365	8.906173117339442e-05	0.0	0.0	0.0	4.4530849766216886e-07	9.102057849982583e-07	0.0	6.361208650259734e-05	4.453072355681209e-07	1.712720745319914e-06	4.4528444710646427e-07	4.4530833945606776e-07	2.871680817625226e-05	0.0001499191904913858	8.901891835032479e-05	0.0	0.0	0.0	4.450944324001731e-07	9.047685460096482e-07	0.0	6.358148109752189e-05	4.450931691179465e-07	1.711897417240112e-06	4.450702080708867e-07	4.450942730470738e-07	2.8702944897664843e-05	0.00014984684700328443	8.897591388980587e-05	0.0	0.0	0.0	4.448794086823741e-07	9.09328714792242e-07	0.0	6.355073070900299e-05	4.448781263586699e-07	1.711070335158397e-06	4.4485495388117e-07	4.4487924791371087e-07	2.868900722248814e-05	0.00014977412100684328	8.893267325406748e-05	0.0	0.0	0.0	4.446632038111754e-07	9.062297896751626e-07	0.0	6.351980743650757e-05	4.44661913310588e-07	1.7102387530329176e-06	4.4463848922431154e-07	4.446630413496333e-07	2.8674982242338816e-05	0.00014970094533209402	8.888915623572752e-05	0.0	0.0	0.0	4.444456167400973e-07	9.096298458794065e-07	0.0	6.348867872507613e-05	4.4444430344011755e-07	1.7094017996174825e-06	4.4442058620613697e-07	4.444454522987917e-07	2.8660855001869956e-05	0.00014962724207292962	8.884531632495827e-05	0.0	0.0	0.0	4.442264149125917e-07	9.133703959500141e-07	0.0	6.345731321635823e-05	4.442250781781582e-07	1.7085586342895223e-06	4.442010253116239e-07	4.4422624819723326e-07	2.864661122726302e-05	0.0001495529367743181	8.880110921869423e-05	0.0	0.0	0.0	4.4400537681062644e-07	9.075421480164681e-07	0.0	6.342568083442467e-05	4.440040272556607e-07	1.7077084483329366e-06	4.4397959600743647e-07	4.4400520752422773e-07	2.863223739853855e-05	0.0001494779587919966	8.875649306095525e-05	0.0	0.0	0.0	4.437822931571074e-07	9.071018532907938e-07	0.0	6.339374882169705e-05	4.4378092079268564e-07	1.7068503575828384e-06	4.437560689945723e-07	4.4378212100549437e-07	2.8617718962917657e-05	0.0001494022319706629	8.87114229008958e-05	0.0	0.0	0.0	4.4355693920595055e-07	9.0397512491791e-07	0.0	6.336148717059043e-05	4.435555474206859e-07	1.7059835490512597e-06	4.435302342291509e-07	4.4355676390310075e-07	2.860304273557097e-05	0.00014932568721909243	8.866585809895414e-05	0.0	0.0	0.0	4.4332911177102253e-07	9.032718365239764e-07	0.0	6.332886540920881e-05	4.4332769211712245e-07	1.7051071956837774e-06	4.433018784199386e-07	4.4332893304259144e-07	2.858819535665118e-05	0.0001492482545213846	8.861975748517724e-05	0.0	0.0	0.0	4.4309860501483627e-07	9.056886324160868e-07	0.0	6.329585477782899e-05	4.430971518431129e-07	1.7042205165148084e-06	4.430708002609179e-07	4.430984225987578e-07	2.8573164185365884e-05	0.0001491698676647638	8.857308207718521e-05	0.0	0.0	0.0	4.428652240356928e-07	9.1057153544987e-07	0.0	6.326242768745166e-05	4.428637320835056e-07	1.7033227633694628e-06	4.4283680663883423e-07	4.428650376800979e-07	2.8557937001557e-05	0.00014909046271436368	8.852579412556381e-05	0.0	0.0	0.0	4.426287800931692e-07	8.988471927432662e-07	0.0	6.322856137492987e-05	4.426272726558279e-07	1.702413320135663e-06	4.4259973821753734e-07	4.426285895528318e-07	2.8542503636551204e-05	0.00014900998653340946	8.847786216252124e-05	0.0	0.0	0.0	4.4238911585105646e-07	8.997540823539956e-07	0.0	6.319422696466935e-05	4.4238757118129894e-07	1.701491408424069e-06	4.4235939286960867e-07	4.423889208834952e-07	2.852685105471994e-05	0.00014892837108550723	8.842924577168912e-05	0.0	0.0	0.0	4.421460292272126e-07	9.010995167035004e-07	0.0	6.315939843035992e-05	4.421444455453416e-07	1.7005563277944914e-06	4.4211558841038744e-07	4.421458295896438e-07	2.8510967480448402e-05	0.0001488455549204364	8.837990843393654e-05	0.0	0.0	0.0	4.41899337625249e-07	9.085854672989526e-07	0.0	6.312404806326036e-05	4.4189770188545466e-07	1.6996073326249419e-06	4.4186813087799615e-07	4.4189913307415295e-07	2.8494840418079393e-05	0.00014876147279172195	8.832981142942471e-05	0.0	0.0	0.0	4.4164884744680717e-07	9.007721617696478e-07	0.0	6.308815334905934e-05	4.4164718239479436e-07	1.6986438159623276e-06	4.4161686267370444e-07	4.416486377395048e-07	2.847845981624528e-05	0.00014867607213941509	8.827892368058169e-05	0.0	0.0	0.0	4.4139440330811617e-07	9.016608574266576e-07	0.0	6.305168663535326e-05	4.413926928503595e-07	1.6976650307800249e-06	4.4136159023528603e-07	4.413941882060207e-07	2.846181340839015e-05	0.00014858928876725213	8.822720730696477e-05	0.0	0.0	0.0	4.411358158142613e-07	9.028554438250295e-07	0.0	6.301462307959769e-05	4.411340582027043e-07	1.696670303782261e-06	4.411021396729938e-07	4.4113559508608925e-07	2.8444890287348235e-05	0.00014850106551941855	8.817462869416587e-05	0.0	0.0	0.0	4.408729169030962e-07	8.967604643399776e-07	0.0	6.297694062710224e-05	4.408711225842939e-07	1.6956590354398433e-06	4.408383566143917e-07	4.4087269032745946e-07	2.8427680845094567e-05	0.0001484113520035992	8.812115827435078e-05	0.0	0.0	0.0	4.406055587463002e-07	9.00608146022531e-07	0.0	6.293861422527653e-05	4.406037091245135e-07	1.6946305454406998e-06	4.405700657018645e-07	4.4060532611266413e-07	2.841017409121829e-05	0.00014832009063826162	8.806676217173308e-05	0.0	0.0	0.0	4.4033357197466473e-07	8.950903751054752e-07	0.0	6.289962465167397e-05	4.4033168186254126e-07	1.693584310819786e-06	4.402971323881103e-07	4.4033333308221566e-07	2.8392361629808532e-05	0.00014822723741667078	8.801141452833745e-05	0.0	0.0	0.0	4.400568273067797e-07	9.001278488723803e-07	0.0	6.285994845656913e-05	4.4005487555710355e-07	1.6925196960030194e-06	4.4001939253269956e-07	4.4005658196316696e-07	2.83742330924382e-05	0.00014813273807624697	8.795508333372284e-05	0.0	0.0	0.0	4.397751646970203e-07	8.938640811603325e-07	0.0	6.281956878150103e-05	4.3977317120469455e-07	1.6914362432570892e-06	4.397367281333657e-07	4.39774912716474e-07	2.8355781089171087e-05	0.0001480365538963978	8.78977458165361e-05	0.0	0.0	0.0	4.394884702954947e-07	8.977672245257126e-07	0.0	6.277846380255508e-05	4.3948641513111693e-07	1.6903333615032487e-06	4.394489864290541e-07	4.394882114991176e-07	2.833699599765054e-05	0.0001479386344876691	8.783937229530951e-05	0.0	0.0	0.0	4.391965957022583e-07	8.932605219888146e-07	0.0	6.273661734544885e-05	4.3919449294460245e-07	1.6892106107428934e-06	4.3915605420799143e-07	4.3919632991854904e-07	2.8317870826210435e-05	0.0001478389431348676	8.777994129547164e-05	0.0	0.0	0.0	4.3889943355443505e-07	8.937571895873083e-07	0.0	6.26940107778519e-05	4.3889727276249403e-07	1.688067483697562e-06	4.3885780105406396e-07	4.3889916062187795e-07	2.8298397536532785e-05	0.00014773743761528255	8.771942813585834e-05	0.0	0.0	0.0	4.385968604580897e-07	8.915598047077215e-07	0.0	6.26506286435645e-05	4.385946446263905e-07	1.6869035574041971e-06	4.3855411878623014e-07	4.38596580227056e-07	2.8278569571622657e-05	0.00014763408341265656	8.765781275239333e-05	0.0	0.0	0.0	4.3828877610597213e-07	8.909334977049049e-07	0.0	6.260645594896167e-05	4.3828650169402915e-07	1.6857184208805533e-06	4.3824490246232385e-07	4.382884884399652e-07	2.825838057565086e-05	0.00014752884707504023	8.759507569417288e-05	0.0	0.0	0.0	4.379750832561701e-07	8.925984688472753e-07	0.0	6.256147893689016e-05	4.37972745907977e-07	1.684511696934367e-06	4.379300557945729e-07	4.379747880312991e-07	2.8237824689470272e-05	0.00014742169779407394	8.753119900733637e-05	0.0	0.0	0.0	4.3765569214985363e-07	8.932679991430652e-07	0.0	6.251568528432239e-05	4.376532895768498e-07	1.6832830482506309e-06	4.3760949253179187e-07	4.3765538925269615e-07	2.821689661362044e-05	0.00014731260774785912	8.746616641752297e-05	0.0	0.0	0.0	4.373305214229096e-07	8.900133889352886e-07	0.0	6.246906517832984e-05	4.3732806298707007e-07	1.682032206670535e-06	4.372831439906382e-07	4.3733021074773377e-07	2.819559210193064e-05	0.00014720155466621925	8.739996486899683e-05	0.0	0.0	0.0	4.3699950580202925e-07	8.985102332684615e-07	0.0	6.242160487723363e-05	4.3699696926478745e-07	1.6807587995826606e-06	4.3695091398413183e-07	4.3699918724846713e-07	2.817390509311651e-05	0.00014708850682345378	8.733257566002773e-05	0.0	0.0	0.0	4.366625517829709e-07	8.936995145476886e-07	0.0	6.237329744205003e-05	4.366599591619156e-07	1.6794626375533193e-06	4.3661275394411454e-07	4.3666222525506684e-07	2.815183264277337e-05	0.0001469734487239447	8.726398978661748e-05	0.0	0.0	0.0	4.363196143519321e-07	8.912935452288692e-07	0.0	6.232413280901553e-05	4.363169612816801e-07	1.6781434459558085e-06	4.3626859343089705e-07	4.3631927975991874e-07	2.8129370496802367e-05	0.0001468563579560233	8.719419425269137e-05	0.0	0.0	0.0	4.3597062853812216e-07	8.922832789308861e-07	0.0	6.227410152668389e-05	4.359679080032907e-07	1.6768009646738502e-06	4.359183662945869e-07	4.3597028580182403e-07	2.8106514808346734e-05	0.00014673721413997062	8.712317740669731e-05	0.0	0.0	0.0	4.3561553609747643e-07	8.865229577129177e-07	0.0	6.22231983211053e-05	4.356127602863086e-07	1.6754350434979072e-06	4.355620356323994e-07	4.356151851504149e-07	2.8083263750806113e-05	0.00014661600735409045	8.705093393901952e-05	0.0	0.0	0.0	4.3525431049955896e-07	8.8966926240532e-07	0.0	6.217141557507573e-05	4.3525146226281875e-07	1.6740454674849554e-06	4.3519954814174295e-07	4.3525395129290634e-07	2.8059614492693993e-05	0.00014649272240310315	8.697745545018979e-05	0.0	0.0	0.0	4.348869097659388e-07	8.895521013003241e-07	0.0	6.211875085345006e-05	4.34883994129643e-07	1.672632160395067e-06	4.3483088679590357e-07	4.348865422697773e-07	2.8035566535038112e-05	0.0001463673562861751	8.690274075833274e-05	0.0	0.0	0.0	4.345133280054838e-07	8.887878938595763e-07	0.0	6.206520323148902e-05	4.3451034687175485e-07	1.6711950874850327e-06	4.344560451394965e-07	4.3451295220813797e-07	2.8011119964600835e-05	0.00014623990913724706	8.682679043106318e-05	0.0	0.0	0.0	4.341335680711947e-07	8.83506786157648e-07	0.0	6.201077450606665e-05	4.341305310389098e-07	1.669734289273194e-06	4.3407503576483123e-07	4.341331839759118e-07	2.798627595778507e-05	0.0001461103868799751	8.674960832539645e-05	0.0	0.0	0.0	4.337476492586494e-07	8.860392819212105e-07	0.0	6.195546397168056e-05	4.337445403758931e-07	1.6682497416621545e-06	4.3368785374260226e-07	4.337472568791723e-07	2.796103440943548e-05	0.0001459787888497919	8.667119423451685e-05	0.0	0.0	0.0	4.333555705397261e-07	8.831831737945724e-07	0.0	6.189927563205097e-05	4.33352402116742e-07	1.6667415493742358e-06	4.332945271043911e-07	4.3335516989574577e-07	2.79353972602126e-05	0.00014584512510973878	8.659155425081882e-05	0.0	0.0	0.0	4.3295736238020804e-07	8.805699424702684e-07	0.0	6.184221181119647e-05	4.329541320415299e-07	1.6652097730879033e-06	4.328950721217442e-07	4.3295695349522765e-07	2.790936567700427e-05	0.000145709401682148	8.651069206717097e-05	0.0	0.0	0.0	4.325530432482171e-07	8.808327382272397e-07	0.0	6.17842748760057e-05	4.3254974614731996e-07	1.6636544743159158e-06	4.324895053668779e-07	4.325526261495178e-07	2.7882940914603354e-05	0.00014557162499013575	8.642861169867551e-05	0.0	0.0	0.0	4.321426332255306e-07	8.839383660265832e-07	0.0	6.172546743127492e-05	4.321392616889305e-07	1.6620757193991624e-06	4.320778450802245e-07	4.321422079466642e-07	2.7856124457527724e-05	0.00014543180256524794	8.634531795191512e-05	0.0	0.0	0.0	4.3172615635529373e-07	8.781541286740716e-07	0.0	6.166579735722308e-05	4.317227321716194e-07	1.66047371408576e-06	4.316601464349156e-07	4.3172572294005226e-07	2.782892032666445e-05	0.00014528995507407776	8.626082359065126e-05	0.0	0.0	0.0	4.313036764712739e-07	8.803024618068572e-07	0.0	6.16052682999959e-05	4.313001809412253e-07	1.6588485481116693e-06	4.312364349692186e-07	4.313032349784109e-07	2.780133072274412e-05	0.00014514609362316412	8.617513578771613e-05	0.0	0.0	0.0	4.308752294551627e-07	8.758625482954262e-07	0.0	6.154389093603128e-05	4.308716801156178e-07	1.6572004987844833e-06	4.3080678543651934e-07	4.308747799609673e-07	2.7773361076355928e-05	0.00014500024615197272	8.60882717554603e-05	0.0	0.0	0.0	4.3044090138758965e-07	8.755396950694785e-07	0.0	6.148167400785635e-05	4.3043728823153174e-07	1.6555297911738034e-06	4.3037125905313593e-07	4.3044044398722807e-07	2.7745015908547987e-05	0.00014485243588623653	8.600024585707785e-05	0.0	0.0	0.0	4.300007641019194e-07	8.739957936161921e-07	0.0	6.14186300935418e-05	4.2999709088774595e-07	1.6538367544381878e-06	4.2992994388269366e-07	4.300002989079503e-07	2.7716301389076023e-05	0.00014470269472333103	8.591107751054406e-05	0.0	0.0	0.0	4.2955491470261093e-07	8.786449314107238e-07	0.0	6.135477085565427e-05	4.295511677825894e-07	1.6521216950548524e-06	4.294829215767329e-07	4.2955444184217113e-07	2.7687223145463985e-05	0.00014455105182096487	8.582078437198758e-05	0.0	0.0	0.0	4.2910344148084254e-07	8.728190796404321e-07	0.0	6.129011483248162e-05	4.2909964721040964e-07	1.6503851064211385e-06	4.2903032191357816e-07	4.2910296109159835e-07	2.7657789812950938e-05	0.00014439755210371357	8.572939336383023e-05	0.0	0.0	0.0	4.2864647905637746e-07	8.761467080815755e-07	0.0	6.12246746842752e-05	4.2864261685735745e-07	1.6486273257641066e-06	4.285722335215348e-07	4.286459912836461e-07	2.7628007277736906e-05	0.00014424222620382885	8.563692283257292e-05	0.0	0.0	0.0	4.281841191666828e-07	8.746736945899867e-07	0.0	6.115846824846318e-05	4.2818020088695514e-07	1.6468488306159043e-06	4.2810878126748666e-07	4.2818362416074073e-07	2.7597883745041523e-05	0.00014408511686549952	8.554339830791187e-05	0.0	0.0	0.0	4.277164894649167e-07	8.704466016710531e-07	0.0	6.109151325470412e-05	4.277125227253949e-07	1.6450500956745396e-06	4.276400892638147e-07	4.277159873807159e-07	2.756742740103415e-05	0.0001439262667059897	8.544884528385512e-05	0.0	0.0	0.0	4.272437174269623e-07	8.707264467183661e-07	0.0	6.102382590006144e-05	4.272396948846756e-07	1.6432315536564327e-06	4.2716627089603756e-07	4.272432084253032e-07	2.753664580519591e-05	0.00014376571502079536	8.535328735519679e-05	0.0	0.0	0.0	4.267659210348159e-07	8.704155013789342e-07	0.0	6.095542429701212e-05	4.2676184291543806e-07	1.6413936874173341e-06	4.266874529601529e-07	4.2676540528452563e-07	2.7505547473827705e-05	0.00014360350603523367	8.525675114039194e-05	0.0	0.0	0.0	4.2628323339165306e-07	8.71316038931718e-07	0.0	6.0886327521473815e-05	4.2627909872543257e-07	1.63953700425306e-06	4.2620376899895635e-07	4.2628271107246236e-07	2.747414143790829e-05	0.0001434396866077311	8.515926490075787e-05	0.0	0.0	0.0	4.2579579581732476e-07	8.646622880388422e-07	0.0	6.081655908771037e-05	4.257916249270285e-07	1.6376621295438383e-06	4.257153836262078e-07	4.257952671222348e-07	2.7442438793655795e-05	0.00014327431434023023	8.50608633338974e-05	0.0	0.0	0.0	4.2530378181481645e-07	8.687896128215831e-07	0.0	6.0746137542283604e-05	4.2529954924044855e-07	1.6357695544652675e-06	4.2522242668258203e-07	4.2530324695179763e-07	2.741044839213873e-05	0.0001431074351205105	8.496157417136268e-05	0.0	0.0	0.0	4.248073300565487e-07	8.639931441001192e-07	0.0	6.0675090155145445e-05	4.248030604128427e-07	1.6338600049098043e-06	4.2472508907273985e-07	4.248067892482328e-07	2.7378183000921103e-05	0.00014293911530429128	8.486143726733287e-05	0.0	0.0	0.0	4.243066398271515e-07	8.606455643640345e-07	0.0	6.0603441849313196e-05	4.2430233102841985e-07	1.6319341446108662e-06	4.2422354527093685e-07	4.2430609330990207e-07	2.7345654243470258e-05	0.00014276941533749045	8.476048887369364e-05	0.0	0.0	0.0	4.2380189239700625e-07	8.662590114517891e-07	0.0	6.0531216052847996e-05	4.237975236370074e-07	1.6299925987189528e-06	4.237179592837246e-07	4.238013404181362e-07	2.7312872958784732e-05	0.00014259839164849862	8.465876274156308e-05	0.0	0.0	0.0	4.2329325652921076e-07	8.658362813722317e-07	0.0	6.045844237441247e-05	4.232888444725327e-07	1.628036160411401e-06	4.232085383789225e-07	4.232926993435353e-07	2.7279852685403433e-05	0.00014242611482103443	8.45563009356667e-05	0.0	0.0	0.0	4.2278094255215125e-07	8.647883202644199e-07	0.0	6.038514917602458e-05	4.2277649148305744e-07	1.6260655910090823e-06	4.22695481094756e-07	4.2278038041924063e-07	2.7246606320023783e-05	0.00014225265213794417	8.445314348613924e-05	0.0	0.0	0.0	4.2226515061901625e-07	8.612355509592141e-07	0.0	6.031136583717163e-05	4.2226066999900057e-07	1.6240816802344882e-06	4.221789930899164e-07	4.2226458380095433e-07	2.7213147192831916e-05	0.00014207807315569032	8.434933175644968e-05	0.0	0.0	0.0	4.2174608754914747e-07	8.592944854403163e-07	0.0	6.02371200998097e-05	4.217415739498819e-07	1.622085173963449e-06	4.216592685599449e-07	4.2174551631001254e-07	2.7179487917420183e-05	0.00014190244366538076	8.424490490842172e-05	0.0	0.0	0.0	4.2122394915464814e-07	8.609894803887467e-07	0.0	6.016243952566612e-05	4.212193957909886e-07	1.6200768123972099e-06	4.2113650044027394e-07	4.2122337376150704e-07	2.7145641103404768e-05	0.00014172582937682318	8.413990214345876e-05	0.0	0.0	0.0	4.2069893144811965e-07	8.586569670087466e-07	0.0	6.008735484592181e-05	4.2069434971635005e-07	1.6180574193363727e-06	4.206109038556426e-07	4.206983521736269e-07	2.7111620904437544e-05	0.00014154830397941553	8.403436752025059e-05	0.0	0.0	0.0	4.201712547321339e-07	8.540160842482658e-07	0.0	6.001189754177107e-05	4.201666547148508e-07	1.6160278370111492e-06	4.200826991840729e-07	4.2017067185807125e-07	2.7077441904156983e-05	0.0001413699433458958	8.392834648410306e-05	0.0	0.0	0.0	4.1964114624502423e-07	8.529385910960653e-07	0.0	5.993609777924586e-05	4.1963652020361184e-07	1.6139888708267044e-06	4.19552097600007e-07	4.1964056006498133e-07	2.7043118141746367e-05	0.0001411908204793259	8.382188281704438e-05	0.0	0.0	0.0	4.1910882490996095e-07	8.57771293029239e-07	0.0	5.985998637837794e-05	4.1910416005539907e-07	1.6119413433205674e-06	4.190193148567396e-07	4.19108235730558e-07	2.7008663932850683e-05	0.00014101100984888822	8.371502113896923e-05	0.0	0.0	0.0	4.185745138384854e-07	8.606249912606798e-07	0.0	5.9783598485444614e-05	4.185698185948999e-07	1.6098861941558417e-06	4.1848459699010403e-07	4.185739219784077e-07	2.6974095463426128e-05	0.0001408305957550505	8.360781180974733e-05	0.1353787392485175	0.0	0.0	2.8409131893218967e-05	0.0005815886050114223	8.417466946462214e-05	4.180384648391115e-07	3.7978581824997786e-07	7.152144668742684e-06	1.385341635217988e-06	0.015033994733346368	5.672950804374621e-06	0.01047872669308121	0.001871138899846048	0.002428442214225419	9.151655114687639e-07	0.001692238708207204	0.00029996259005348906	4.0500010635726945e-07	8.100009308012606e-05	2.613137871372009e-05	4.798651673707071e-05	3.7978617772214614e-07	7.595730743950493e-05	2.450467645524832e-05	0.08519696176005473	0.9950006098622541	6.098622513457119e-07	0.0007538507141131441	0.00038010644563312254	1136.1565673751727	1136.7651974771404	0.03699091004468479	3.988967392241785e-08	0.00018959138472830157	9.52332814746926e-08	4.446980433425985e-06	7.081472990763741e-08	9.522379432866073e-08	4.446534355726282e-06	7.080762568636238e-08	9.521423995271587e-08	4.446085150561762e-06	7.080047166563829e-08	9.515364580617192e-08	4.445632842130541e-06	7.079326823083719e-08	6.570456972146516e-08	4.44517430566251e-06	7.078596562768076e-08	2.385409340551653e-07	4.444685634500239e-06	7.077818312702711e-08	2.3851469891584265e-07	4.444193697721656e-06	7.077034862729014e-08	2.3848828858343004e-07	4.443698509862158e-06	7.076246235996628e-08	9.515350087717215e-08	4.443230556689246e-06	7.075500981065245e-08	9.509253807615501e-08	4.442759580583637e-06	7.07475091266923e-08	2.384112959461877e-07	4.442254915947365e-06	7.0739471959085e-08	6.56546357403454e-08	4.441774837605886e-06	7.073182634079631e-08	9.511229949046952e-08	4.441294758884141e-06	7.072418071460842e-08	9.510201715687e-08	4.440811700953133e-06	7.071648765014881e-08	2.3830672294546306e-07	4.440294655676124e-06	7.070825334420502e-08	9.508059708597696e-08	4.439805592683518e-06	7.070046466065063e-08	9.501922161103701e-08	4.439313605385225e-06	7.069262941322255e-08	9.505958511256476e-08	4.438818684486641e-06	7.068474745392757e-08	9.499809554160057e-08	4.438320868353125e-06	7.067681939375112e-08	9.503832293295115e-08	4.4378201478200656e-06	7.066884508677069e-08	2.3814612289612122e-07	4.437284992103926e-06	7.066032240771917e-08	2.3811739402846826e-07	4.436746797911308e-06	7.065175134710084e-08	9.495374453217499e-08	4.43623733030882e-06	7.064363776079851e-08	9.49936987135508e-08	4.435725019234538e-06	7.0635478898047e-08	9.498272630625777e-08	4.435209892063675e-06	7.062727519481291e-08	6.555049503478858e-08	4.434689263401735e-06	7.061898389313262e-08	9.490970101858719e-08	4.434168582685298e-06	7.06106917614079e-08	9.489855539728702e-08	4.433645132534647e-06	7.06023555323478e-08	2.3792199611660495e-07	4.433086671229141e-06	7.059346176050727e-08	9.492622002349159e-08	4.432557635335142e-06	7.058503659052661e-08	9.48640718862201e-08	4.432025890449696e-06	7.057656828580123e-08	9.485268952156518e-08	4.431491440415681e-06	7.056805690754383e-08	6.549552927567596e-08	4.430951716200537e-06	7.055946155059421e-08	9.488049543171345e-08	4.430411911448345e-06	7.055086491036853e-08	9.486893441874451e-08	4.429869450274836e-06	7.054222597262728e-08	9.480652969350474e-08	4.4293243616180374e-06	7.053354519821646e-08	6.546349602228138e-08	4.428774134869778e-06	7.05247826122367e-08	2.3766051524970522e-07	4.428190846274667e-06	7.051549352145747e-08	2.3762920442170294e-07	4.4276048096111425e-06	7.050616067410926e-08	9.475805426983826e-08	4.427049193310882e-06	7.049731227143406e-08	9.474616113029788e-08	4.426491021889191e-06	7.048842318450081e-08	6.542161462058384e-08	4.425927884403309e-06	7.047945502538703e-08	9.472215925418115e-08	4.42536467225073e-06	7.047048567689968e-08	9.471010358949202e-08	4.42479895616416e-06	7.046147645933583e-08	6.53966032383764e-08	4.424228375577855e-06	7.045238978691315e-08	6.538816919711601e-08	4.423655360150285e-06	7.044326434565261e-08	6.537969917762018e-08	4.423079926985781e-06	7.043410040794739e-08	6.537119343269946e-08	4.42250209327037e-06	7.042489824749236e-08	9.469953230662526e-08	4.4219241762390035e-06	7.041569476019602e-08	6.535410976870006e-08	4.42134157575387e-06	7.040641670104343e-08	6.534549811700504e-08	4.42075662690413e-06	7.039710125023426e-08	6.533685176519191e-08	4.42016934723723e-06	7.038774868722208e-08	9.459889779045064e-08	4.419582003744225e-06	7.037839510793313e-08	9.458632580789784e-08	4.418992332053484e-06	7.036900445825647e-08	2.371354408479248e-07	4.4183661012575985e-06	7.035903161992593e-08	6.530151661023475e-08	4.417769557906065e-06	7.03495315574082e-08	6.52926989356056e-08	4.417170773938477e-06	7.033999581920375e-08	6.528384815336426e-08	4.416569767547253e-06	7.033042469504101e-08	9.452184986035947e-08	4.4159687139759396e-06	7.032085282000282e-08	9.450898454314213e-08	4.415365443293446e-06	7.031124564371545e-08	9.454669230898924e-08	4.4147599612828205e-06	7.030160325829336e-08	9.448311172565763e-08	4.414152313125653e-06	7.029192638325932e-08	9.447010531631605e-08	4.413542504864391e-06	7.02822151148586e-08	9.450765230665164e-08	4.412930542569359e-06	7.027246954978033e-08	9.44945465793131e-08	4.412316458722972e-06	7.026269020531643e-08	9.443080988166784e-08	4.411700286011553e-06	7.02528776020053e-08	9.446819958161343e-08	4.411082017613024e-06	7.024303163122819e-08	9.440438746452089e-08	4.410461699675406e-06	7.023315302789468e-08	6.518468023090509e-08	4.409837326154507e-06	7.022320985105703e-08	9.437774574447212e-08	4.40921295758552e-06	7.021326675412777e-08	6.516622252725923e-08	4.408584600518911e-06	7.020326015197276e-08	9.435093213982935e-08	4.407956260841333e-06	7.01932538278838e-08	2.3654307022939928e-07	4.407290557995759e-06	7.018265251423691e-08	2.3650733917498716e-07	4.406622796108281e-06	7.017201841716276e-08	9.430894147803805e-08	4.405988516447157e-06	7.016191751845826e-08	6.511856217945105e-08	4.405350417756161e-06	7.015175581312265e-08	9.433221310587155e-08	4.404712358259446e-06	7.014159473332861e-08	9.431854875422154e-08	4.404072438948225e-06	7.01314040424027e-08	9.425435356997001e-08	4.403430693911027e-06	7.012118428319751e-08	9.429110135471735e-08	4.402787116853951e-06	7.011093535549191e-08	2.3626562233663372e-07	4.402105906051802e-06	7.010008713090513e-08	6.506117380874768e-08	4.401456873498017e-06	7.008975134218091e-08	6.505158058514985e-08	4.400806111078994e-06	7.007938801167048e-08	6.504196180413547e-08	4.400153639262672e-06	7.00689974653219e-08	6.503231776825409e-08	4.3994994785631075e-06	7.005858002981748e-08	2.3608916539194383e-07	4.398809338118987e-06	7.00475896336944e-08	9.41417031080174e-08	4.398153584271582e-06	7.003714683559608e-08	2.360169280494498e-07	4.397459972835275e-06	7.00261011772885e-08	6.499250343687813e-08	4.39679913142856e-06	7.00155773772384e-08	9.414908496234368e-08	4.3961384419504905e-06	7.000505599850938e-08	9.413493624073764e-08	4.395476165698997e-06	6.999450935678084e-08	2.3587322566621042e-07	4.394775940835025e-06	6.998335840607224e-08	9.410575825490116e-08	4.394110510889801e-06	6.99727615546946e-08	6.494299620599889e-08	4.393441866586104e-06	6.996211352528792e-08	6.493311324327612e-08	4.392771744094221e-06	6.995144196201326e-08	9.406283846965945e-08	4.392101835959348e-06	6.994077381446542e-08	6.491330681492631e-08	4.391428808635124e-06	6.993005600434023e-08	6.490335910114724e-08	4.390754366775908e-06	6.991931567403202e-08	2.3561980086117107e-07	4.390043485505005e-06	6.990799506601793e-08	2.3558164743732633e-07	4.389331130161741e-06	6.989665099018437e-08	2.35543414993249e-07	4.388617324813107e-06	6.988528382980612e-08	9.392355854596252e-08	4.387938918569118e-06	6.987448038864445e-08	6.485177679514692e-08	4.387257571636722e-06	6.986363012733396e-08	2.3543212648791985e-07	4.3865396476797945e-06	6.985219739809415e-08	2.353935955439105e-07	4.3858203694966325e-06	6.984074310962952e-08	6.48204637262236e-08	4.385135150703634e-06	6.982983120843848e-08	9.389930277674218e-08	4.3844502827133195e-06	6.981892489640266e-08	9.388463660365833e-08	4.383764203339437e-06	6.980799929953258e-08	6.479007277001663e-08	4.3830753870806394e-06	6.979703012787935e-08	2.352076698258382e-07	4.382349861754583e-06	6.978547638702655e-08	9.38396570834513e-08	4.381660263886441e-06	6.977449477768024e-08	9.37746556564668e-08	4.380969560858076e-06	6.976349557512303e-08	9.381009866730788e-08	4.380277747835054e-06	6.975247870238667e-08	2.350575230176884e-07	4.379547631935952e-06	6.974085188356928e-08	6.472775047110461e-08	4.378852168525725e-06	6.972977689497876e-08	9.37647560046761e-08	4.378157188672639e-06	6.971870961007071e-08	9.37498734643602e-08	4.3774612067051466e-06	6.9707626372968e-08	9.36847835861502e-08	4.376764260160181e-06	6.969652778143298e-08	2.348689593075203e-07	4.376028970938015e-06	6.96848186109893e-08	9.370429920755672e-08	4.375330099057597e-06	6.967368937161767e-08	9.368933339942445e-08	4.3746303199677605e-06	6.966254569138284e-08	2.3475443498582316e-07	4.373892206219772e-06	6.965079156050919e-08	9.365854209931088e-08	4.373190661191087e-06	6.963961977075176e-08	9.359338217250202e-08	4.372488294707903e-06	6.96284349057289e-08	2.3463947757839904e-07	4.371747580386561e-06	6.961663938074306e-08	9.361261682706685e-08	4.3710435795124015e-06	6.96054285010146e-08	6.46020589704608e-08	4.370337395591266e-06	6.959418286552331e-08	9.353231483450667e-08	4.369631912264837e-06	6.958294839038873e-08	9.351721568993199e-08	4.36892571231931e-06	6.957170250941799e-08	9.350210122676162e-08	4.368218819428769e-06	6.956044559960337e-08	2.3441034738012018e-07	4.367473600697155e-06	6.954857838120817e-08	9.352109382720036e-08	4.366765363087758e-06	6.953730006950596e-08	9.350592768980876e-08	4.366056504292433e-06	6.952601187167124e-08	2.3429430352140347e-07	4.365309355091034e-06	6.951411393008455e-08	2.3425420687623749e-07	4.364561603134266e-06	6.950220639622889e-08	9.340869871613374e-08	4.363851011747608e-06	6.94908906259127e-08	2.341759433725478e-07	4.363102144432362e-06	6.947896534295135e-08	9.337746291810673e-08	4.362390515843957e-06	6.946763306775847e-08	9.33622324396749e-08	4.361678410625339e-06	6.945629320839763e-08	9.339699672067647e-08	4.3609658383760955e-06	6.944494591774231e-08	6.445311012149222e-08	4.360251484168681e-06	6.943357025788688e-08	6.444255206154784e-08	4.359536733637561e-06	6.942218829263726e-08	2.3394441524179968e-07	4.3587851530545975e-06	6.941021983907114e-08	9.328506973818478e-08	4.358071025789057e-06	6.939884780943326e-08	9.331974947735215e-08	4.357356551604343e-06	6.938747026124709e-08	2.3382741575947943e-07	4.356603942305715e-06	6.937548544453345e-08	9.3288334014039e-08	4.355888870752139e-06	6.936409839569181e-08	6.437807343957476e-08	4.355172208610785e-06	6.935268602492435e-08	9.325767558605521e-08	4.354456646895414e-06	6.934129118247706e-08	6.43569055163816e-08	4.353739547995134e-06	6.932987186846972e-08	2.3363331100552215e-07	4.3529857435987635e-06	6.931786805153978e-08	2.3359285874768446e-07	4.352231774627203e-06	6.93058616202704e-08	9.319471084809927e-08	4.351515521567057e-06	6.929445579304023e-08	9.31793734668114e-08	4.350799157796188e-06	6.928304820888325e-08	2.3347551800503634e-07	4.3500448539083165e-06	6.927103646325477e-08	9.31478816016592e-08	4.349328345908396e-06	6.925962659471773e-08	9.308267547001175e-08	4.348611816973958e-06	6.924821639892385e-08	9.311719560747206e-08	4.347895263692504e-06	6.923680582154714e-08	9.31018518937283e-08	4.3471787253983345e-06	6.922539548896845e-08	9.308650852019637e-08	4.346462227235178e-06	6.921398580159315e-08	2.3324278374802067e-07	4.345707956582284e-06	6.920197462331223e-08	9.305501472452442e-08	4.344991621500549e-06	6.919056754539338e-08	9.298986213118954e-08	4.344275417151032e-06	6.917916255545208e-08	9.302433961649784e-08	4.3435593403204585e-06	6.916775960232382e-08	9.300900622192313e-08	4.342843430466256e-06	6.915635931433764e-08	9.299367642230173e-08	4.342127712812955e-06	6.91449620931733e-08	2.3301018241797872e-07	4.341374419697688e-06	6.913296651978387e-08	9.296222051005795e-08	4.340659174022029e-06	6.912157682701745e-08	9.289714103124483e-08	4.339944211062023e-06	6.91101916424325e-08	6.414241754472006e-08	4.339228213598996e-06	6.909878999049319e-08	9.291626396925158e-08	4.338513849394178e-06	6.908741435286525e-08	2.3281625563882744e-07	4.33776209516187e-06	6.907544331682912e-08	2.3277591535910994e-07	4.337010740067812e-06	6.906347864325993e-08	9.281905942877916e-08	4.3362975289518395e-06	6.905212138640084e-08	2.326973247982818e-07	4.3355470358789465e-06	6.90401704526217e-08	2.3265705248418825e-07	4.334797022937056e-06	6.902822717102269e-08	6.40663452505354e-08	4.3340838447528784e-06	6.901687045708388e-08	9.275642012291078e-08	4.333372501151761e-06	6.900554296360737e-08	2.3254036506639745e-07	4.33262404804888e-06	6.899362454015393e-08	9.277485056810023e-08	4.331913777160916e-06	6.898231414110583e-08	9.27596418098822e-08	4.3312040768360004e-06	6.897101283388232e-08	2.3242400638245537e-07	4.3304574178055125e-06	6.895912299854658e-08	9.267881039477359e-08	4.329748970383033e-06	6.894784165509951e-08	9.266364886232152e-08	4.3290411682552185e-06	6.893657059351557e-08	9.269813192747654e-08	4.328334021989304e-06	6.892530998207382e-08	2.322699991778552e-07	4.327590109456745e-06	6.891346390771776e-08	6.395983247258567e-08	4.326883049172181e-06	6.890220467723632e-08	9.265192129847632e-08	4.32617808631298e-06	6.8890978853167e-08	9.258722840998213e-08	4.325473906892391e-06	6.88797655108159e-08	2.3211652681053344e-07	4.324733152006687e-06	6.886796974469801e-08	2.320767784774665e-07	4.323993274963412e-06	6.885618796400405e-08	2.3203707734645656e-07	4.3232543029552035e-06	6.884442060176506e-08	6.389575304679162e-08	4.322552148535274e-06	6.883323953013911e-08	9.255918661910599e-08	4.321852267284736e-06	6.882209466380424e-08	9.24946522512492e-08	4.321153320622079e-06	6.881096468617748e-08	9.247969428238238e-08	4.3204553195097e-06	6.879984977183935e-08	9.251428890942317e-08	4.319758274994598e-06	6.878875009671756e-08	6.384408513016635e-08	4.319060820144489e-06	6.877764389252452e-08	6.383377745204936e-08	4.318364376549249e-06	6.87665537978617e-08	2.3173503940894583e-07	4.317633349166744e-06	6.875491299830702e-08	9.240436460789533e-08	4.316940480870514e-06	6.874387985099408e-08	6.380244104424367e-08	4.316247265753974e-06	6.87328411859024e-08	2.316214400664905e-07	4.315519671387615e-06	6.872125507373215e-08	6.37814430127002e-08	4.314828747297575e-06	6.871025290389824e-08	9.239381251255286e-08	4.3141404333029815e-06	6.869929230515523e-08	2.3150839311447323e-07	4.313416509261549e-06	6.868776465934019e-08	9.231412217230839e-08	4.312730671856838e-06	6.867684351091305e-08	2.3143274960517195e-07	4.312009344851101e-06	6.866535723379382e-08	2.3139404550701544e-07	4.311289378966929e-06	6.86538926380184e-08	9.226860082393455e-08	4.310607451740861e-06	6.86430337749942e-08	2.3131882480101948e-07	4.309890243159929e-06	6.863161309997599e-08	2.3128034199651447e-07	4.309174476759197e-06	6.862021539705176e-08	9.227274437950548e-08	4.3084966794862035e-06	6.860942231904176e-08	9.225823162522155e-08	4.307820283228954e-06	6.859865155720126e-08	2.3116927626713907e-07	4.307108905670924e-06	6.858732376218495e-08	9.217913780727877e-08	4.30643544821965e-06	6.857659981083977e-08	9.216472576030207e-08	4.305763466212416e-06	6.856589936082588e-08	9.219970922872214e-08	4.305092970422073e-06	6.855522258368076e-08	2.3102294108278777e-07	4.304387788445498e-06	6.854399347350772e-08	6.361692757942019e-08	4.303718848957076e-06	6.85333414895766e-08	9.215593097109379e-08	4.303053044249712e-06	6.852273943237736e-08	2.3091348894622121e-07	4.302352782232139e-06	6.851158868733324e-08	2.3087591657188435e-07	4.30165425103836e-06	6.850046551062504e-08	2.3083843717219745e-07	4.300957477020754e-06	6.848937032188171e-08	9.20968062274875e-08	4.3002983749659805e-06	6.847887502351276e-08	6.355649194846747e-08	4.299639341859558e-06	6.846838082691989e-08	9.206858331382735e-08	4.298983647206047e-06	6.845793980055098e-08	2.3069514837935537e-07	4.298293975143833e-06	6.844695772944305e-08	2.3065814484107483e-07	4.297606188934242e-06	6.843600569533329e-08	2.3062124259494508e-07	4.2969203147246995e-06	6.842508411459496e-08	6.350656943729853e-08	4.296270239365242e-06	6.841473259294808e-08	9.199644696396472e-08	4.295623676254959e-06	6.840443700927617e-08	9.198260339234521e-08	4.2949789782849225e-06	6.839417113240452e-08	2.3048028452409106e-07	4.2943008092723495e-06	6.83833722753675e-08	2.304438988117721e-07	4.293624680440797e-06	6.837260591288414e-08	2.3040762267227167e-07	4.292950617919495e-06	6.836187246104297e-08	9.187615359922302e-08	4.292313827056071e-06	6.835173252280177e-08	2.303372923174978e-07	4.2916439077349195e-06	6.834106506053669e-08	2.3030134966779232e-07	4.29097613233935e-06	6.833043174487803e-08	2.3026552215808816e-07	4.290310526978105e-06	6.831983299158486e-08	6.340888794702754e-08	4.28968021775207e-06	6.830979628981023e-08	2.3019599413308712e-07	4.289018948614927e-06	6.829926659978993e-08	9.184119054231803e-08	4.288394688345291e-06	6.82893262375259e-08	6.338057535197719e-08	4.287770723716338e-06	6.827939058617868e-08	9.181446530081769e-08	4.287150740451712e-06	6.826951834358332e-08	9.175204056699998e-08	4.2865329497813815e-06	6.825968102218857e-08	2.3002714011015704e-07	4.2858828659255935e-06	6.824932947939825e-08	2.2999226269186708e-07	4.285235155536539e-06	6.823901573839501e-08	9.171104890898762e-08	4.284624191992183e-06	6.822928715147341e-08	2.2992473455053534e-07	4.283981228584106e-06	6.821904901456422e-08	2.298902395053125e-07	4.283340714613999e-06	6.820884988916439e-08	2.2985587599446304e-07	4.2827026754577274e-06	6.819869017934078e-08	6.329645851666264e-08	4.282099206531707e-06	6.81890809587531e-08	9.169303580516229e-08	4.2815000553259335e-06	6.817954050330677e-08	9.163112208731684e-08	4.280903309221651e-06	6.817003835288748e-08	2.2972511110459052e-07	4.2802751635391874e-06	6.816003621246787e-08	2.2969141175300596e-07	4.279649615426242e-06	6.815007544227203e-08	6.325134076998251e-08	4.279058294441978e-06	6.814065969648578e-08	9.157887173186955e-08	4.278471491575307e-06	6.813131590705513e-08	2.295946477113965e-07	4.277853701124222e-06	6.812147868887249e-08	9.160213923868879e-08	4.277272001935309e-06	6.811221618272472e-08	9.158968514195209e-08	4.27669285371235e-06	6.810299430419181e-08	2.2949922787988783e-07	4.2760830444025875e-06	6.809328419654244e-08	9.156422976042159e-08	4.275509147919852e-06	6.808414595890666e-08	6.31901541038413e-08	4.274935723920951e-06	6.807501524699847e-08	9.153966595503621e-08	4.274367068774758e-06	6.806596048429774e-08	2.2937445656934782e-07	4.2737681772804625e-06	6.80564242566795e-08	9.14656720152663e-08	4.273204963191599e-06	6.804745614942017e-08	9.150261103436074e-08	4.272644440413168e-06	6.803853090450969e-08	6.314782072587788e-08	4.272084415694326e-06	6.80296135923291e-08	9.147862069122112e-08	4.271529349119505e-06	6.802077524377112e-08	2.2922222436497197e-07	4.270944589653707e-06	6.801146408515905e-08	6.312270125243689e-08	4.270392890908979e-06	6.800267937348932e-08	6.311454858027798e-08	4.269843969808851e-06	6.79939388988404e-08	2.2913181184494228e-07	4.269267969520324e-06	6.798476723966624e-08	9.136937681590154e-08	4.268727116179863e-06	6.797615525236547e-08	9.140674320279894e-08	4.2681891249719025e-06	6.796758884756022e-08	2.2904303870395103e-07	4.267622115836304e-06	6.795856038190071e-08	2.290126219303042e-07	4.267058212737944e-06	6.794958138303975e-08	9.13710134659857e-08	4.266529160166595e-06	6.794115733514035e-08	2.2895399183061667e-07	4.265971440263061e-06	6.793227680983124e-08	6.304921155070564e-08	4.265445984139411e-06	6.792391003901275e-08	9.12875955957486e-08	4.2649259664573774e-06	6.79156298805691e-08	2.2886799176035279e-07	4.264377621652561e-06	6.790689866276899e-08	2.2883857703719658e-07	4.2638325192163005e-06	6.78982190827305e-08	2.2880933638810125e-07	4.263290682166752e-06	6.788959150699311e-08	2.2878027104829635e-07	4.2627521334809165e-06	6.788101630143837e-08	9.127882543446447e-08	4.2622478322623e-06	6.787298644226816e-08	9.121916398942341e-08	4.261746674254887e-06	6.786500664149001e-08	2.2869744850459059e-07	4.261217919679089e-06	6.785658741576585e-08	2.286690855206829e-07	4.260692543421365e-06	6.784822199261149e-08	9.118588553168062e-08	4.260201108681792e-06	6.784039704312122e-08	2.2861454341495032e-07	4.259682450579531e-06	6.783213861209558e-08	9.116427279675661e-08	4.2591975705826275e-06	6.782441805214145e-08	6.294911431792007e-08	4.258713239624046e-06	6.781670623558048e-08	9.119235960178692e-08	4.258234862939004e-06	6.780908924585937e-08	9.11332994028303e-08	4.257759794513708e-06	6.780152494257491e-08	9.112313464783449e-08	4.2572880426606335e-06	6.779401345806536e-08	9.116184918156174e-08	4.256819615664977e-06	6.778655492423215e-08	2.2843316432978971e-07	4.256324849525478e-06	6.777867699013198e-08	9.109243210992427e-08	4.2558632720521425e-06	6.77713275394056e-08	9.113134811086113e-08	4.255405077873504e-06	6.776403196978212e-08	2.2835729247363407e-07	4.254920927356137e-06	6.775632309604923e-08	9.106239365172464e-08	4.254469699111155e-06	6.774913846299375e-08	2.2830712206024043e-07	4.253992761739404e-06	6.77415444626748e-08	9.10913052035483e-08	4.2535485529881215e-06	6.773447161890236e-08	9.103303050481376e-08	4.253107843124585e-06	6.772745449669237e-08	2.2823407835305895e-07	4.252641812503141e-06	6.772003419194839e-08	6.285224364158564e-08	4.2522052375847695e-06	6.771308291939308e-08	6.284579277351727e-08	4.251772161189475e-06	6.77061873624009e-08	2.2816243969844212e-07	4.251317160993405e-06	6.769894272215871e-08	6.283267051077635e-08	4.250891265823705e-06	6.769216152924e-08	6.282637751144663e-08	4.250468920017601e-06	6.768543686136363e-08	2.2809254251136433e-07	4.2500251104638045e-06	6.767837043658563e-08	9.095764476171748e-08	4.2496131886306075e-06	6.767181177610945e-08	9.094883171060216e-08	4.2492049097794675e-06	6.766531113144785e-08	9.098881230200646e-08	4.248800279749428e-06	6.765886859557066e-08	6.279548158890705e-08	4.248396127259662e-06	6.765243366286419e-08	2.279813758220754e-07	4.2479712868029085e-06	6.764566932760703e-08	2.2795859125841105e-07	4.247550392616978e-06	6.763896783797315e-08	9.095339531064576e-08	4.2471607777248875e-06	6.76327644230785e-08	2.2791512397812594e-07	4.246747707023566e-06	6.762618752486343e-08	2.2789297119931722e-07	4.2463386351352635e-06	6.761967430894458e-08	9.087877371582274e-08	4.2459605430637335e-06	6.761365439843701e-08	6.27535230885918e-08	4.245582866818921e-06	6.760764110812026e-08	9.091127892840711e-08	4.245212340401973e-06	6.760174168290155e-08	2.2781063339751893e-07	4.244819042977969e-06	6.759547967991702e-08	2.2778954200693597e-07	4.244429831128618e-06	6.758928274085577e-08	2.2776866991962504e-07	4.244044722586033e-06	6.758315114809442e-08	9.087835442363609e-08	4.243689954372345e-06	6.757750267670633e-08	9.082210821294043e-08	4.243339086187047e-06	6.757191631432922e-08	9.081460201778238e-08	4.242992124230014e-06	6.756639215970669e-08	9.085582391074855e-08	4.242649074885996e-06	6.756093031452435e-08	9.084848114671647e-08	4.242309964519238e-06	6.755553119860104e-08	2.2765499567977096e-07	4.241949206232231e-06	6.754978739019961e-08	6.26942559719652e-08	4.241614511483847e-06	6.75444585919592e-08	9.077770835418277e-08	4.241287427200436e-06	6.75392509944249e-08	2.2760016623611442e-07	4.2409391130006025e-06	6.753370536113447e-08	9.081188085247824e-08	4.240620170096336e-06	6.752862741697347e-08	6.26746203397067e-08	4.240301526060575e-06	6.752355423003914e-08	2.2754730331351893e-07	4.239965806994051e-06	6.751820917694602e-08	2.2752930256339887e-07	4.239634415674269e-06	6.751293304403424e-08	9.07353497311671e-08	4.2393319557888335e-06	6.750811759517212e-08	9.077748224768262e-08	4.239033586142393e-06	6.750336728405214e-08	9.077109635443701e-08	4.2387393313426005e-06	6.749868250246881e-08	9.071620283211538e-08	4.238449215581195e-06	6.749406363558925e-08	9.075858945697036e-08	4.2381632346894846e-06	6.748951061699285e-08	2.2743265971878274e-07	4.237857482338041e-06	6.748464278810935e-08	9.074592504683993e-08	4.237579963680716e-06	6.748022453129687e-08	2.2740138993476321e-07	4.23728296785889e-06	6.747549615068987e-08	9.0685050321277e-08	4.237013977211523e-06	6.747121370279295e-08	2.273710479119897e-07	4.236725794997314e-06	6.746662567908755e-08	2.2735559876051394e-07	4.236442108609625e-06	6.746210925138225e-08	9.066706440454648e-08	4.236186063439208e-06	6.745803296012955e-08	6.260911335630817e-08	4.235930125887221e-06	6.745395837931812e-08	2.2731294676241008e-07	4.235659705408966e-06	6.744965321060857e-08	6.260133776882518e-08	4.2354123613610634e-06	6.744571548071356e-08	6.259768398556972e-08	4.235169251886145e-06	6.744184518596964e-08	2.2727216232415462e-07	4.234912180302099e-06	6.743775259705228e-08	6.259029532593845e-08	4.234677732533194e-06	6.74340202388949e-08	6.25868321646347e-08	4.234447551710386e-06	6.743035583122987e-08	2.2723348048362275e-07	4.234203931031262e-06	6.742647744599388e-08	9.06191934314997e-08	4.233986839347663e-06	6.742302148461929e-08	9.061455063632889e-08	4.233774098962525e-06	6.741963481689067e-08	9.065853985531152e-08	4.233565711408611e-06	6.741631746719403e-08	9.06540809732228e-08	4.2333616950865495e-06	6.741306972850442e-08	9.060118154246952e-08	4.233162068100596e-06	6.740989188908174e-08	2.2716459210766184e-07	4.232945602914359e-06	6.740644594981874e-08	9.064081270430071e-08	4.23275489588168e-06	6.740341015876942e-08	9.058820523887437e-08	4.232568607141441e-06	6.740044472804866e-08	2.2713279322904818e-07	4.232365926999649e-06	6.739721831258687e-08	9.062841029451837e-08	4.232188617004401e-06	6.739439586639803e-08	9.062461693504793e-08	4.2320157459286235e-06	6.739164410900948e-08	2.271031733667042e-07	4.231826940772662e-06	6.738863864956235e-08	9.056836266161312e-08	4.231663123097506e-06	6.738603106551968e-08	9.05648601129209e-08	4.231503773124957e-06	6.738349462863865e-08	2.270757479967823e-07	4.231328932892068e-06	6.738071155742265e-08	6.253737149363378e-08	4.231173900423596e-06	6.737824387159247e-08	9.055440032968039e-08	4.231028123710143e-06	6.737592358580666e-08	2.2705027203829033e-07	4.230867310542439e-06	6.73733638924223e-08	9.054784581488926e-08	4.230730696918798e-06	6.73711895267758e-08	9.054492552368067e-08	4.230598609250757e-06	6.736908723595047e-08	9.059060463037083e-08	4.230471049640925e-06	6.736705705343769e-08	9.053937559790753e-08	4.230348042853579e-06	6.736509937355693e-08	2.270138586912327e-07	4.230210760107126e-06	6.73629143966999e-08	2.27006508553993e-07	4.2300783305231355e-06	6.73608067052734e-08	2.269994188857744e-07	4.229950764309156e-06	6.735877646179994e-08	9.057675007138947e-08	4.229846453569191e-06	6.735711651191116e-08	2.269870090677263e-07	4.22972849692591e-06	6.735523929835222e-08	9.05719977945803e-08	4.229633524093428e-06	6.735372805214393e-08	2.269756161600001e-07	4.229525215003133e-06	6.735200447317441e-08	2.2696982103700572e-07	4.229421817440903e-06	6.735035910882963e-08	9.056544168196154e-08	4.2293409905559595e-06	6.734907313266009e-08	9.051522634282859e-08	4.229264807185213e-06	6.734786110295523e-08	9.056208672720413e-08	4.229193261208706e-06	6.734672292222409e-08	9.056055827689327e-08	4.229126367283332e-06	6.734565882378982e-08	6.250485678400801e-08	4.229058793854187e-06	6.734458389949057e-08	9.055768605198892e-08	4.229001196832024e-06	6.7343667850793e-08	9.050797204904907e-08	4.228948279732364e-06	6.734282632800452e-08	9.050684312901833e-08	4.228900042223957e-06	6.734205932579135e-08	9.055429747368625e-08	4.228856483887312e-06	6.734136683741385e-08	6.250087819389857e-08	4.228812129302514e-06	6.734066166368206e-08	6.2500224688329e-08	4.228772413063343e-06	6.734003035347684e-08	2.2692962465347607e-07	4.228726835106359e-06	6.733930574383448e-08	9.055060309363062e-08	4.228702163442992e-06	6.733891401692808e-08	9.05015975683739e-08	4.228682210583004e-06	6.733859743457605e-08	9.05496548012469e-08	4.228666968217868e-06	6.733835586443113e-08	9.054933204980077e-08	4.2286564469517335e-06	6.73381894752802e-08	9.054911039565452e-08	4.228650650734027e-06	6.733809832995476e-08	2.269231929197161e-07	4.228634415408763e-06	6.733784098630734e-08	9.054864603164756e-08	4.228638226546596e-06	6.733790283270992e-08	9.050025114908273e-08	4.228646779354782e-06	6.733804018745825e-08	2.2692303687903615e-07	4.228645343107797e-06	6.733801851054952e-08	9.050041086844302e-08	4.22866352271476e-06	6.733830916636095e-08	2.269239700984112e-07	4.2286720185305135e-06	6.733844565156447e-08	2.269244436512319e-07	4.228685560247525e-06	6.73386624896416e-08	2.2692518799411928e-07	4.228704150538668e-06	6.733895972312219e-08	6.249866031373336e-08	4.228735780773281e-06	6.73394645654126e-08	9.055084627760635e-08	4.228778112815488e-06	6.734013983382206e-08	9.055175640910233e-08	4.22882520158388e-06	6.734089085007858e-08	6.250045566705287e-08	4.228870980859699e-06	6.734162100686264e-08	9.055375232711431e-08	4.228927559477177e-06	6.734252314287908e-08	9.050648403646943e-08	4.228988906380682e-06	6.734350121075164e-08	9.050780063693241e-08	4.229055017900833e-06	6.734455515204378e-08	2.2694515186724436e-07	4.229112957346164e-06	6.734547899552668e-08	2.269482788006707e-07	4.229175964584693e-06	6.734648354026108e-08	9.056030160470037e-08	4.2292566693368546e-06	6.73477698691593e-08	2.2695602576651248e-07	4.229329665726075e-06	6.734893348445844e-08	9.051511218909883e-08	4.229420067288021e-06	6.735037422855049e-08	6.250926659104013e-08	4.22950889189815e-06	6.735178985387296e-08	2.2696961287518816e-07	4.22959677659496e-06	6.735319055538605e-08	9.056933114449907e-08	4.229701617392445e-06	6.735486123449056e-08	9.052308740789658e-08	4.229811241343634e-06	6.735660808200312e-08	9.057393088987795e-08	4.229925639561571e-06	6.735843095640404e-08	2.2699204628893578e-07	4.230033383127416e-06	6.736014789659521e-08	6.251834385020897e-08	4.2301509571022255e-06	6.736202133556398e-08	9.058121643983774e-08	4.230279814614402e-06	6.736407446395603e-08	9.053548033672801e-08	4.230413458749333e-06	6.736620381583857e-08	9.053834423761011e-08	4.230551885067906e-06	6.736840932049797e-08	9.058981265325552e-08	4.230695089182897e-06	6.737069090804498e-08	9.059288279963672e-08	4.230843075756438e-06	6.73730486526665e-08	9.059605535377575e-08	4.2309958446161135e-06	6.73754825515745e-08	2.2704961515742466e-07	4.231143149500189e-06	6.737782947654578e-08	9.055397942279055e-08	4.231305632743427e-06	6.738041806949894e-08	6.253716610711894e-08	4.231466082164511e-06	6.738297426777897e-08	2.2707490169947787e-07	4.231628292803839e-06	6.738555855516055e-08	9.061288800140111e-08	4.231805226773512e-06	6.738837726444638e-08	9.056816384732196e-08	4.2319869421300456e-06	6.739127211341602e-08	2.2710290487866083e-07	4.232164079038824e-06	6.73940940894637e-08	6.254986418273448e-08	4.2323485207817554e-06	6.739703234591579e-08	6.25525922356047e-08	4.232537673886378e-06	6.740004562683715e-08	2.2713251080042183e-07	4.2327296588510216e-06	6.740310404565752e-08	9.0587966868428e-08	4.232935466258712e-06	6.740638254027729e-08	9.059237517796576e-08	4.233146039380263e-06	6.740973692476896e-08	9.064541743581692e-08	4.2333613720279775e-06	6.7413167100574e-08	9.065003207018714e-08	4.233581465491637e-06	6.741667308818119e-08	9.06062116930744e-08	4.233806320697966e-06	6.742025490229747e-08	9.065956718546187e-08	4.234035927392979e-06	6.742391237962363e-08	9.066448746645304e-08	4.234270286240736e-06	6.742764553068227e-08	9.062096464373336e-08	4.234509397529836e-06	6.743145436001539e-08	2.2723847458384013e-07	4.23474567473466e-06	6.743521809330383e-08	9.067969652589574e-08	4.234994414859044e-06	6.743918025290931e-08	9.068502650455706e-08	4.2352478930465314e-06	6.744321786170363e-08	2.272781563451192e-07	4.235498972885577e-06	6.744721731295113e-08	9.064727916009624e-08	4.235762062678352e-06	6.745140797731831e-08	9.065291338262172e-08	4.2360298776818315e-06	6.745567388604994e-08	2.273201717453034e-07	4.236295719942013e-06	6.745990841439506e-08	9.066434196378497e-08	4.236573115026525e-06	6.746432687636327e-08	6.261506767032057e-08	4.236847665538682e-06	6.746870003201344e-08	2.2736410821458226e-07	4.237128192317803e-06	6.747316839635412e-08	2.2737917964521147e-07	4.237413711070504e-06	6.747771625263511e-08	6.262749764116073e-08	4.2377025219366755e-06	6.748231648947328e-08	9.074305252137555e-08	4.238003634046012e-06	6.748711262023413e-08	9.074950391112616e-08	4.238309426137448e-06	6.749198327459888e-08	9.075605550950516e-08	4.238619891341365e-06	6.749692834310281e-08	9.076270716920105e-08	4.238935022496555e-06	6.750194771163759e-08	2.2747624165424017e-07	4.239249580304505e-06	6.750695798286618e-08	9.072759612884284e-08	4.239574164743853e-06	6.75121278840817e-08	2.2751057418808467e-07	4.239898448105375e-06	6.75172930234134e-08	9.074149030199942e-08	4.24023244991436e-06	6.752261288513532e-08	9.074864209483853e-08	4.240571076978875e-06	6.752800639850469e-08	9.080451003452126e-08	4.240914318183632e-06	6.753347338647662e-08	2.2758255852642062e-07	4.2412578000964345e-06	6.753894423955951e-08	6.268433654771818e-08	4.241602378011457e-06	6.75444325018869e-08	9.082660424870809e-08	4.241959524260542e-06	6.755012091051951e-08	9.083425543681446e-08	4.242321250013055e-06	6.7555882242016e-08	9.079336743461379e-08	4.242687547864612e-06	6.756171637843243e-08	9.084985181828499e-08	4.2430584039747495e-06	6.756762309937922e-08	6.271095890247785e-08	4.243425653410208e-06	6.75734723771913e-08	9.081701411855278e-08	4.243805574109762e-06	6.757952344024356e-08	2.2773784519321858e-07	4.244186784559735e-06	6.758559507283838e-08	9.0833310752674e-08	4.244575895775716e-06	6.75917924832219e-08	9.084164189675585e-08	4.244969519086428e-06	6.759806174301433e-08	2.2780035572341956e-07	4.245364824175603e-06	6.76043578148991e-08	6.274505900849847e-08	4.24575924220479e-06	6.761063971820552e-08	9.086697806718157e-08	4.246166452125587e-06	6.761712532766455e-08	2.2786463603047043e-07	4.246575732878108e-06	6.762364394442108e-08	9.088445939808384e-08	4.246992017748711e-06	6.763027406111231e-08	9.08933720599836e-08	4.247412758614906e-06	6.763697513399094e-08	2.2793156561268846e-07	4.247835958162588e-06	6.764371539020621e-08	9.091144081734874e-08	4.248265718265367e-06	6.765056008322601e-08	9.09693472912922e-08	4.248699905851454e-06	6.765747527844168e-08	2.2800068647564066e-07	4.249136939093444e-06	6.766443581904984e-08	2.2802415545883823e-07	4.249578656273463e-06	6.767147094552996e-08	9.094875142694968e-08	4.2500263440598325e-06	6.767860111461747e-08	2.2807191593822606e-07	4.250477262524084e-06	6.76857827600215e-08	9.096799003814763e-08	4.25093385803991e-06	6.769305477349599e-08	9.09777653514045e-08	4.251394827038029e-06	6.770039642912047e-08	2.2814540083090206e-07	4.2518594054470715e-06	6.77077955917478e-08	9.10463271693065e-08	4.25232922287565e-06	6.771527814722128e-08	6.284802128484068e-08	4.2527945824987205e-06	6.772268970609672e-08	2.2822056346296065e-07	4.253272698903331e-06	6.773030444349854e-08	6.286196928529257e-08	4.253746759825762e-06	6.773785455889406e-08	9.103798658987644e-08	4.254233964196835e-06	6.77456139781041e-08	6.287618013052467e-08	4.2547165530046e-06	6.775329988828968e-08	9.105874846050599e-08	4.2552123185542005e-06	6.776119563224973e-08	6.289064352989525e-08	4.2557033889863374e-06	6.776901660018558e-08	2.2837675228400608e-07	4.256208108381278e-06	6.777705495276588e-08	9.109068029765993e-08	4.256716766124046e-06	6.778515598598682e-08	6.291288426826167e-08	4.257220605487042e-06	6.779318028006348e-08	9.116116417401046e-08	4.257737696451138e-06	6.780141559940792e-08	9.117224000545132e-08	4.258258997124221e-06	6.780971795173666e-08	2.285139709760788e-07	4.258785584409837e-06	6.781810451658068e-08	2.2854224490037913e-07	4.259316608871908e-06	6.782656173619761e-08	9.120605947931882e-08	4.259850698596376e-06	6.783506773327351e-08	9.11686609372705e-08	4.26038893602383e-06	6.784363977550458e-08	2.286283313782735e-07	4.260932912524346e-06	6.785230323443014e-08	9.119182867669758e-08	4.261479518514698e-06	6.786100853154133e-08	9.120353016870407e-08	4.262030221176804e-06	6.78697790609036e-08	9.126418264908566e-08	4.262585003018204e-06	6.787861454388954e-08	2.2874623915638975e-07	4.2631459586774976e-06	6.788754836563873e-08	9.123920442273323e-08	4.263708966365992e-06	6.789651483016639e-08	9.130013946655891e-08	4.264275998593796e-06	6.790554537799485e-08	9.126339546995092e-08	4.2648470366454494e-06	6.791463971101196e-08	9.12756197705301e-08	4.265422061733011e-06	6.792379752999045e-08	9.133683161406584e-08	4.2660010550481475e-06	6.793301853538512e-08	9.130032391532402e-08	4.2665839970352326e-06	6.794230241572664e-08	9.131280293809176e-08	4.267170868549078e-06	6.795164886612124e-08	2.2899244775304786e-07	4.267764738644198e-06	6.796110678742506e-08	9.1387008105e-08	4.268359527210753e-06	6.797057930131362e-08	9.139974744226405e-08	4.268958186387165e-06	6.798011344700552e-08	2.2908840378743618e-07	4.269564142788406e-06	6.798976381878972e-08	9.137659844825379e-08	4.2701705982765246e-06	6.79994221052472e-08	6.311177002569795e-08	4.270771169537103e-06	6.800898667888947e-08	2.2918573636669993e-07	4.271389002349298e-06	6.801882615890513e-08	9.141566252028579e-08	4.272006922752525e-06	6.802866700140478e-08	9.142889000659648e-08	4.2726285974924114e-06	6.803856762433136e-08	9.149118270646647e-08	4.273254008809783e-06	6.804852774495842e-08	9.150457765435951e-08	4.27388313790036e-06	6.805854706390473e-08	6.316665006489719e-08	4.274506121075532e-06	6.806846850336059e-08	9.153139510240754e-08	4.2751426079607726e-06	6.807860498107513e-08	9.149601345914905e-08	4.275782759345747e-06	6.808879980901068e-08	9.15097166401323e-08	4.276426559240436e-06	6.809905273263766e-08	2.294893442625078e-07	4.2770788071178434e-06	6.810944020634106e-08	6.321388892088188e-08	4.277719995709497e-06	6.811965153296427e-08	6.322336700048066e-08	4.278364736349386e-06	6.812991941950467e-08	2.2959339231364863e-07	4.279028174080626e-06	6.81404850712704e-08	9.157918822324107e-08	4.2796901401948575e-06	6.815102725891452e-08	9.159335819736257e-08	4.280355660268804e-06	6.816162603706426e-08	9.165667771609536e-08	4.281024720723499e-06	6.817228118953298e-08	9.162192600081639e-08	4.281697304567678e-06	6.818299244575136e-08	6.328215926419985e-08	4.282363266392624e-06	6.819359824193927e-08	2.2980804271960643e-07	4.28304862531063e-06	6.820451294968245e-08	2.2984483411094137e-07	4.283737676112141e-06	6.821548644403441e-08	9.172911115932063e-08	4.284424392807938e-06	6.822642274063616e-08	2.2991868732286732e-07	4.285120672575222e-06	6.823751134302e-08	2.299560645777089e-07	4.285820593715555e-06	6.824865792740185e-08	9.172458504619818e-08	4.286517808514557e-06	6.825976138649638e-08	2.3003106413904215e-07	4.287224854637345e-06	6.827102142229803e-08	9.175464398816348e-08	4.287928947989228e-06	6.828223440854123e-08	9.176971541025957e-08	4.2886364029996476e-06	6.829350092214309e-08	2.3014479126849156e-07	4.28935394207914e-06	6.830492803621401e-08	9.180021799592793e-08	4.290068158810383e-06	6.831630221530329e-08	6.340589479901939e-08	4.290775268096029e-06	6.832756320300314e-08	2.302596055960273e-07	4.291503085223236e-06	6.833915397110973e-08	9.189542241210932e-08	4.292227210455749e-06	6.835068591930194e-08	9.186172112740878e-08	4.292954564557047e-06	6.836226927894397e-08	9.192650824037354e-08	4.293685126299486e-06	6.837390371180532e-08	9.194215438412295e-08	4.2944188682719376e-06	6.838558878117452e-08	9.190863383802611e-08	4.295155762164429e-06	6.839732403604273e-08	2.3049474698496472e-07	4.295903409302929e-06	6.840923054393626e-08	9.198966231546766e-08	4.296646621044776e-06	6.842106639222106e-08	9.20055792577215e-08	4.29739290278726e-06	6.843295112107457e-08	2.3061483326798937e-07	4.2981501314205555e-06	6.84450101855692e-08	9.198850147419943e-08	4.298902552516428e-06	6.845699266476227e-08	9.205389311211821e-08	4.299657958349745e-06	6.846902266658743e-08	2.3073641672178828e-07	4.3004244958149626e-06	6.84812299451292e-08	9.208648746086625e-08	4.301185864670202e-06	6.849335488922931e-08	6.357023120474521e-08	4.301939405228039e-06	6.850535516167364e-08	9.211893101977153e-08	4.302706516140847e-06	6.851757152982043e-08	2.3090005490084627e-07	4.3034849927602275e-06	6.85299689014963e-08	9.210269275120903e-08	4.30425783231533e-06	6.854227648017125e-08	9.216858263442875e-08	4.305033457357779e-06	6.855462840904608e-08	2.3102495710917333e-07	4.30582061955062e-06	6.856716407130816e-08	6.36387388671818e-08	4.306590972600527e-06	6.857943203003199e-08	2.3110855856852583e-07	4.307383795026405e-06	6.85920578141907e-08	9.223552811562272e-08	4.308170428806622e-06	6.860458502359213e-08	2.3119333708816372e-07	4.308968825545991e-06	6.861729956199327e-08	2.3123619151522134e-07	4.309770010112418e-06	6.86300584882941e-08	9.228663090250866e-08	4.310564687423689e-06	6.864271376717392e-08	9.22542295867664e-08	4.3113619459002125e-06	6.865541014358556e-08	2.3136464257628096e-07	4.312171191644906e-06	6.86682974206135e-08	2.3140807880236114e-07	4.312983126627461e-06	6.868122751591175e-08	9.230599443396727e-08	4.31378814442402e-06	6.869404743688984e-08	2.3149486815058374e-07	4.31460531124887e-06	6.870706083392031e-08	6.376858604694022e-08	4.315404330176675e-06	6.871978521206372e-08	9.235781821169524e-08	4.3162168104714146e-06	6.873272395111021e-08	2.316252250556544e-07	4.317041592162225e-06	6.87458585918617e-08	2.31669494476708e-07	4.317868916136022e-06	6.875903371049169e-08	9.241057035507323e-08	4.3186887321318975e-06	6.877208924758448e-08	9.247763075136318e-08	4.319510901977463e-06	6.878518226204035e-08	2.3180203155652228e-07	4.320345558864352e-06	6.879847413324992e-08	9.246358031580709e-08	4.321172417920365e-06	6.88116418074179e-08	9.253081986890783e-08	4.322001554195025e-06	6.882484573827782e-08	9.249902503296033e-08	4.322832935635261e-06	6.883808541528121e-08	9.251681978070209e-08	4.32366653838845e-06	6.885136045849533e-08	2.3202507783817801e-07	4.324512835167212e-06	6.886483765295618e-08	9.255277601667624e-08	4.325350859589882e-06	6.887818309442365e-08	2.3211548000733184e-07	4.326201651824868e-06	6.889173186159515e-08	2.3216114424714934e-07	4.3270546780287e-06	6.890531619586414e-08	2.3220692825797194e-07	4.327909907929626e-06	6.891893561518753e-08	2.3225283041183631e-07	4.328767311428243e-06	6.8932589640298e-08	2.322988490904159e-07	4.329626858726535e-06	6.894627779675803e-08	9.266223496723498e-08	4.330477578599402e-06	6.895982536262651e-08	6.400319109099271e-08	4.331318944388352e-06	6.897322396183243e-08	2.324357997012458e-07	4.332184624309846e-06	6.898700975572096e-08	9.276664801809479e-08	4.3330412238988154e-06	6.900065093269409e-08	9.278499204019745e-08	4.333899718977487e-06	6.901432228795252e-08	2.325743131354957e-07	4.334771308557839e-06	6.902820217005496e-08	9.282204163507051e-08	4.3356335742828096e-06	6.904193355838417e-08	9.279079955785406e-08	4.33649766193038e-06	6.905569395395094e-08	2.327137468447241e-07	4.337374941076694e-06	6.906966442086373e-08	9.287779799000886e-08	4.338242664861175e-06	6.908348270835013e-08	9.289638010033863e-08	4.339112148050284e-06	6.909732900782197e-08	2.3285406736273734e-07	4.339994910683813e-06	6.911138677880369e-08	2.3290144542194123e-07	4.340879488178894e-06	6.912547344457424e-08	2.329489207811309e-07	4.341765857022344e-06	6.913958863065004e-08	2.3299649218365378e-07	4.342653993270049e-06	6.915373195563299e-08	9.299084747388376e-08	4.3435321289713576e-06	6.916771601277751e-08	6.419614312643121e-08	4.344400370687446e-06	6.918154250696604e-08	9.302824550322896e-08	4.345281720811608e-06	6.91955777397907e-08	2.3318518749182573e-07	4.34617652939271e-06	6.92098272924447e-08	6.42352281710965e-08	4.347049491893457e-06	6.922372894279846e-08	9.308497532054251e-08	4.347935515914662e-06	6.923783858401115e-08	2.3332761507366777e-07	4.348835045436337e-06	6.925216329238762e-08	6.427452186318639e-08	4.349712469841802e-06	6.926613597305569e-08	9.314200167615481e-08	4.350602892306928e-06	6.928031563258583e-08	2.3347077089556415e-07	4.351506842234472e-06	6.929471070687596e-08	2.3351928499163234e-07	4.352412217204158e-06	6.930912846415808e-08	2.335678754778179e-07	4.3533189742903035e-06	6.932356822040114e-08	9.321923283542373e-08	4.354214814051713e-06	6.933783410794641e-08	9.318849621351206e-08	4.3551118747206e-06	6.93521194271401e-08	2.337127624326081e-07	4.356022442512627e-06	6.93666198336318e-08	9.32271845316084e-08	4.3569218479712875e-06	6.938094246986393e-08	9.32464342753037e-08	4.357822342574113e-06	6.939528243876795e-08	2.338582284983243e-07	4.358736299046569e-06	6.940983677275111e-08	2.339072786909889e-07	4.359651304571424e-06	6.942440780013463e-08	9.330485193908562e-08	4.3605548351389905e-06	6.943879608010615e-08	2.3400487530999869e-07	4.361471767369914e-06	6.9453397765551e-08	6.446129688320387e-08	4.362365376306505e-06	6.94676280270359e-08	9.336293999424472e-08	4.363271496250968e-06	6.948205750831591e-08	2.3415067091260027e-07	4.364190954652323e-06	6.949669938855855e-08	2.342000153117322e-07	4.365111182891572e-06	6.95113535177133e-08	6.45150881776719e-08	4.366007809586318e-06	6.952563179536725e-08	9.349095249295126e-08	4.366916822358284e-06	6.954010730520497e-08	9.346035184545457e-08	4.367826460560071e-06	6.955459276680402e-08	9.352989666959861e-08	4.3687367025843694e-06	6.956908783676445e-08	2.3444396814274643e-07	4.369660180957615e-06	6.958379368187796e-08	9.35190659252656e-08	4.370571553490789e-06	6.95983067421151e-08	2.3454243626931916e-07	4.371496148552966e-06	6.961303035847786e-08	2.3459205484545212e-07	4.372421276269242e-06	6.962776245232486e-08	2.3464170185170546e-07	4.373346919583849e-06	6.964250275269272e-08	9.359797015191478e-08	4.374260333587078e-06	6.96570483051187e-08	9.366766940287407e-08	4.37517422080941e-06	6.967160139041098e-08	6.46638184999287e-08	4.3760767841142605e-06	6.968597414717829e-08	2.3483787356511742e-07	4.377004335537205e-06	6.970074482157222e-08	2.3488765008660965e-07	4.377932345309095e-06	6.971552279255044e-08	9.374630025161488e-08	4.378848023418536e-06	6.973010438724653e-08	2.3498659037163375e-07	4.379776914340185e-06	6.974489638520243e-08	2.3503643861188894e-07	4.3807062325300436e-06	6.975969518435078e-08	2.350863097495868e-07	4.381635964805551e-06	6.977450057434493e-08	6.475932026993459e-08	4.382541466895995e-06	6.978892011091411e-08	9.384499776100663e-08	4.3834591437922614e-06	6.980353351910183e-08	9.381439271512412e-08	4.3843771655550395e-06	6.981815241421811e-08	9.388430646262803e-08	4.3852955170551705e-06	6.983277655457007e-08	2.353325899452397e-07	4.386227014891546e-06	6.984761003452578e-08	9.387363067984955e-08	4.387145933716787e-06	6.986224319518527e-08	9.389329734396167e-08	4.3880650885893155e-06	6.98768801065323e-08	9.39129690395564e-08	4.38898444260591e-06	6.989152018003454e-08	9.398296403087163e-08	4.389903959177687e-06	6.990616283219307e-08	9.395232436214478e-08	4.390823587070957e-06	6.992080724635157e-08	2.356292485671291e-07	4.391756145980512e-06	6.993565756450357e-08	2.3567929322665334e-07	4.39268871408983e-06	6.995050801632102e-08	2.357293382720607e-07	4.393621235024377e-06	6.996535770350936e-08	2.357793806582335e-07	4.3945536505557625e-06	6.998020569839633e-08	9.405183601162514e-08	4.3954730616354756e-06	6.999484659597538e-08	9.407151293132661e-08	4.396392271964789e-06	7.000948428339357e-08	2.359280834532891e-07	4.3973240456445575e-06	7.002432201569344e-08	9.41615415903729e-08	4.398242678911939e-06	7.003895048707149e-08	9.413078706910357e-08	4.399160946229004e-06	7.005357311829831e-08	9.420087507144319e-08	4.400078805369994e-06	7.006818923748874e-08	9.417008284032607e-08	4.400996201742068e-06	7.008279797595763e-08	9.418971639368646e-08	4.401913095185898e-06	7.009739869497238e-08	9.425980642580116e-08	4.402829449052704e-06	7.011199081179621e-08	2.3627351599501236e-07	4.403757914447337e-06	7.01267757805285e-08	9.429930906507454e-08	4.404673049580146e-06	7.014134847288473e-08	2.3637244536426977e-07	4.405600187710908e-06	7.015611229044231e-08	9.433875705802554e-08	4.406513986916347e-06	7.017066369620086e-08	9.43078038807739e-08	4.407427095240712e-06	7.018520409526896e-08	6.51405030369519e-08	4.408327689078985e-06	7.019954520711869e-08	2.3656855440686796e-07	4.409251926768301e-06	7.02142628183998e-08	9.436639885784268e-08	4.410162857744218e-06	7.022876853472586e-08	2.3666702912708685e-07	4.4110855458467166e-06	7.024346146492571e-08	9.440564028199982e-08	4.411994962896056e-06	7.025794306903696e-08	6.520801158571652e-08	4.412891834471622e-06	7.027222489490553e-08	9.44948899205918e-08	4.413799745603321e-06	7.028668251494681e-08	9.45143305848495e-08	4.41470688863842e-06	7.030112790160732e-08	6.524809093177812e-08	4.415601468354866e-06	7.031537322513976e-08	2.3695886211638156e-07	4.41651937455019e-06	7.032998999371201e-08	2.370081163792075e-07	4.417436412560803e-06	7.034459293293084e-08	6.528843044092156e-08	4.4183285184785186e-06	7.035879885095802e-08	9.461130287650805e-08	4.419231548961906e-06	7.037317872761283e-08	2.3715365025210012e-07	4.420145906935675e-06	7.038773897025195e-08	6.532847426226091e-08	4.421035344161955e-06	7.040190236929645e-08	9.466926261431504e-08	4.4219355870431356e-06	7.041623782938204e-08	9.468853897665128e-08	4.422834826111773e-06	7.043055729319722e-08	9.465708669014171e-08	4.423733006625277e-06	7.0444859887727e-08	9.47270259623263e-08	4.424630079458227e-06	7.045914482948358e-08	6.539474711170642e-08	4.425514249092904e-06	7.047322428402951e-08	6.540781461694048e-08	4.426397195606048e-06	7.048728424572435e-08	2.3753815533917581e-07	4.427302480235732e-06	7.050169989560953e-08	9.480345630702773e-08	4.428194433741234e-06	7.051590325155424e-08	6.544742626396003e-08	4.429073241344336e-06	7.052989725350348e-08	9.484137195301373e-08	4.429962244521261e-06	7.054405359342398e-08	9.480961842939543e-08	4.430849661488647e-06	7.055818465730145e-08	2.377770686197404e-07	4.431747088163494e-06	7.057247508771539e-08	2.3782522245309985e-07	4.432642683300445e-06	7.05867363359267e-08	9.491780036219133e-08	4.433524846337335e-06	7.060078368815817e-08	2.379206119440091e-07	4.434416658767337e-06	7.06149846713831e-08	2.3796846349114974e-07	4.4353064694009085e-06	7.062915376567655e-08	9.497483639368596e-08	4.436182888313973e-06	7.064310961324892e-08	2.3806323225218355e-07	4.4370686473250935e-06	7.06572141711386e-08	2.381107579025868e-07	4.437952305907133e-06	7.067128527568765e-08	9.503148768631715e-08	4.438822698757713e-06	7.06851451467871e-08	9.50501240476022e-08	4.439691106673255e-06	7.069897340822288e-08	9.506871788694381e-08	4.4405575328368025e-06	7.071277011261518e-08	9.503635898187401e-08	4.441421984667679e-06	7.072653537990362e-08	6.56429148707456e-08	4.4422729445866e-06	7.074008580550156e-08	2.383899906014955e-07	4.443144354882174e-06	7.075396187459944e-08	6.56683679950011e-08	4.443991445802607e-06	7.076745070159935e-08	9.510984439219832e-08	4.444848188393852e-06	7.078109322896327e-08	9.512817863544242e-08	4.445703088199409e-06	7.079470641902769e-08	2.3857402929507055e-07	4.446566765450123e-06	7.080845937553652e-08	6.571894371749392e-08	4.447406536656753e-06	7.08218316714019e-08	2.3866542502337253e-07	4.448266506674758e-06	7.083552560706585e-08	9.525232921598803e-08	4.449114212341422e-06	7.084902426230195e-08	9.521947150087864e-08	4.449960194938935e-06	7.086249548225422e-08	9.52885936657412e-08	4.450804465927885e-06	7.087593944739745e-08	2.388477374148545e-07	4.4516572601573275e-06	7.088951912294936e-08	2.3889349358606417e-07	4.452508202246584e-06	7.090306930069981e-08	6.580674620152262e-08	4.453335736220169e-06	7.091624673228303e-08	6.581897585553384e-08	4.454161492356338e-06	7.09293958437463e-08	9.532748365168608e-08	4.454996801761806e-06	7.094269706906152e-08	9.539643512660631e-08	4.455830203476738e-06	7.095596790040046e-08	9.541427948905115e-08	4.456661620493706e-06	7.096920710862087e-08	9.538098642082758e-08	4.457490964898016e-06	7.098241329107388e-08	9.544983871604828e-08	4.458318146934921e-06	7.099558501605171e-08	9.541643587297872e-08	4.459143057478622e-06	7.100872054373564e-08	6.590480211317361e-08	4.459954282848768e-06	7.102163812147814e-08	2.3933867350582587e-07	4.460783843265579e-06	7.103484761885478e-08	2.3938318343866817e-07	4.461610614514994e-06	7.104801266991986e-08	9.553804491779326e-08	4.462425136672506e-06	7.106098265481322e-08	9.555548448602653e-08	4.463236800182056e-06	7.107390708903354e-08	2.395147946396922e-07	4.4640546315551975e-06	7.108692968974339e-08	6.597739215686316e-08	4.4648489329300355e-06	7.109957759451013e-08	9.560737924778056e-08	4.465651276539753e-06	7.111235353738602e-08	2.3964433679898384e-07	4.466459180666443e-06	7.112521797935764e-08	6.601292900490349e-08	4.467243649392471e-06	7.113770924249681e-08	9.560743433505226e-08	4.468035871908553e-06	7.115032395923497e-08	9.562438673039523e-08	4.468824637596088e-06	7.116288361741773e-08	2.3981458662337277e-07	4.469618308350146e-06	7.117552134990736e-08	9.565824828090027e-08	4.470399971433466e-06	7.118796789404824e-08	9.567497454104785e-08	4.471178137248673e-06	7.120035874791993e-08	9.569162592895655e-08	4.471952825851014e-06	7.121269423487962e-08	9.575947306475718e-08	4.472724074881098e-06	7.122497495810913e-08	2.4002377773631234e-07	4.473499766431844e-06	7.12373264103441e-08	2.400653893595586e-07	4.474271910189678e-06	7.124962138310581e-08	2.401068104034664e-07	4.475040586844125e-06	7.126186116416731e-08	9.582558086396607e-08	4.475798372750153e-06	7.127392756521018e-08	9.579049062847236e-08	4.476553079220483e-06	7.128594495019101e-08	9.580664010825029e-08	4.477304799176601e-06	7.129791479944511e-08	9.582272573164511e-08	4.4780536233918895e-06	7.130983855837598e-08	9.589008954341391e-08	4.478799641058552e-06	7.132171764644461e-08	9.590606180948271e-08	4.47954293140444e-06	7.133355332369662e-08	9.587061857644331e-08	4.4802835643428326e-06	7.134534670111066e-08	9.58864671827737e-08	4.48102160090369e-06	7.135709874749364e-08	9.59536343955208e-08	4.4817570870698225e-06	7.136881019139948e-08	2.40508354583449e-07	4.4824967709710155e-06	7.138058846677865e-08	6.624991459624755e-08	4.483216380520233e-06	7.139204709921558e-08	9.600062538500796e-08	4.483944224862428e-06	7.140363685746813e-08	9.596480124264486e-08	4.484669502593941e-06	7.141518573552511e-08	9.603173736906032e-08	4.485392159387034e-06	7.142669286279385e-08	6.629270154129026e-08	4.486101427062304e-06	7.143798676254832e-08	6.630318338196589e-08	4.486807925011391e-06	7.144923653180691e-08	9.607752174763794e-08	4.487522186316132e-06	7.146060989286032e-08	3.0684324230644604e-05	105.37072476809394	105.39834366949674	1010.0200493787576
36	1084.2882922640654	279.9513481238107	1601.5256686680113	0.0027090146822069893	0.05631972992318163	0.007485137623227216	0.04167822114280756	0.8851430187739817	0.0018699235944351182	0.004794954261844741	0.0	7869.519515256017	2129.5469986261955	0.02664689312851289	0.0	3.0687235199953933	0.25402098098672343	7.314019612968354	0.0	3.42014865139015e-06	0.0	0.02261595019077196	3.951165737945004	4.953784509463365	0.19353605753916267	0.7095799273833449	120.83087819550734	1955.3648440180107	0.0	445.28200952650724	96.11419324517426	0.0	0.001437096105039915	0.0	1.7562813447787198	0.0955089717434238	0.16827174981520543	2.439007440934103	0.0	0.031396461372909724	0.037389770152427886	1.2154538377660644	1.4478832958309182	0.07328655926179341	0.8383773384373227	1.9562127371766422	0.0	7.1960352572427144e-06	0.0	0.24119393343312642	0.0	2.1587902676920177	2.5225552352356866e-07	0.0003789343774738307	0.00901107281289276	0.00018613150138116117	0.0	0.011852528414346699	0.007276632608454221	0.0017591986016178805	0.02953550168379436	7560.469039050653	5.5398898986665825	0.013006608347717313	0.0	0.06576318948659869	0.06834707765604914	0.012883124509424734	0.17106005226433826	0.0	0.19530676420228435	0.0	6.6584994725590465e-06	0.0	0.681691134425935	0.003337684456422358	15.999845399401037	0.0	8.418083776070254e-08	0.0	5.40447778486272e-05	4.482905754240885e-06	1.3402048485533312e-10	2.970289058056152e-06	1.0701778344142649e-05	1.6113977095204098e-09	0.035787793520600984	0.3584299228474707	9.585219020565409e-10	2.653561279682775e-09	3.9911444625995693e-13	1.2724692708889165e-05	1.5728336117745078e-09	6.438566097054221e-06	2.855530411884805e-13	1.1912686197693563	0.0	0.0034748063014260195	0.6949348323451088	0.22416085008889122	1.303298445412314e-07	6.516498842961017e-08	0.0001547369625267192	4.513193700863668e-07	9.026384563867658e-05	2.9116454122536403e-05	0.4249244873962407	0.00012628415652514744	0.34679151727281327	3.860211806514876	0.0	0.0	1.0299363767169644e-06	0.0	5.047974332511702e-07	1.6587479898191593	0.0	260.20688395982233	30.881502308023165	2.9420794820651935e-05	0.000274691666492799	0.0	2.081843637259896e-05	4.828896372630546e-07	5.038025656931398e-07	0.00017844867370998786	8.65292634891989e-09	0.0	9.273639872142849e-05	0.0005917504032352937	2.8783328932136428e-08	4.540764343496447e-09	0.43865021680737404	3.087372289164231e-05	5.374522659848287e-09	3.6835890477552876e-05	0.000298913020382835	1.3526441275057303e-09	3.2389018043298323e-06	0.0	1.3525774455669926e-05	2.5225552352356866e-07	1.5163337080418998e-06	2.5225563690427534e-07	8.708232037356884e-14	4.0612075007230914e-11	5.128669201258215e-05	7.018263041753885e-09	1.2700504983462399e-06	1.7192118795939766	0.00023536441284216102	1.3489865846324678e-08	1.1098334863991126e-12	4.651491421437212e-10	3.0311301408990457e-05	4.4432937836892994e-10	2.11983304615383e-09	5.020487166062266e-07	8.562442170849542e-10	5.033125457070291e-07	4.207421308734154e-05	0.0002579419332152084	0.00016983932097325904	6.339267557736588e-10	8.842062921427095e-11	6.840115459294213e-11	4.2091524763415035e-10	230.98445770246104	60.7093764648266	7.471229090920621e-05	1.7141715028049856e-06	0.00013511704033540204	0.0	0.0005971721461110244	0.00211097535784947	0.8967016062321767	5.846828979378518e-05	4.87458986312543e-06	4.911521308169231e-08	9.145872501812301e-07	2.572531340066796e-07	3.8284830365295256e-09	0.00029948936511457497	1.4618663252648407e-05	2.7069117646182506e-08	0.03825468586321318	0.0	0.00011541854517409319	0.0	0.0	0.0	0.0	0.0	3.5039854595638387	1.3685778466551963e-06	9.23218957534382e-09	1.599668203497183e-07	4.507429441760693e-08	9.474392429440327e-10	8.411909018669946e-05	4.061121037608861e-06	4.882150697140881e-09	0.022093603968553782	0.0	6.627106310861821e-05	0.0	0.0	0.0	0.0	0.0	3.5240188959871896	291.632668782682	2.0820672439199024	6.7660924259624745e-06	1.2138689856701271e-06	1.2252291095109084e-05	0.0	6.827773413747334e-05	0.00024135831481219883	0.02943515284116503	6.680480475270128e-06	3.4496181384771696e-06	9.559318403626379e-08	2.248813982832652e-06	6.325083391944811e-07	9.422596883285638e-09	0.00021197683315962292	9.83298985121623e-06	5.2596705690378233e-08	0.03167875241744381	0.0	0.0024880059358983373	0.0	0.0	0.0	0.0	0.0	3.5097393536212933	195.17579492490387	96.619672475434	0.0001233474196440941	1.427049455752073e-06	0.0002229010465798201	0.0	0.0008330696287106827	0.002944861900401355	1.495525942763191	8.156603877365743e-05	4.056517340262041e-06	4.0582266855546453e-08	6.379587682531908e-07	1.7945156728626577e-07	2.66752984240994e-09	0.00024925320637625805	1.2691380099392312e-05	2.238876606724669e-08	0.03433794322530853	0.0	5.7596522119623126e-05	0.0	1.3032984454123179e-07	6.516498842961033e-08	6.516498842961033e-08	1.3033004301808185e-07	3.4748841207987486	266.0456372299782	24.477179667596356	3.5237143623941924e-05	2.4649241763889032e-06	6.377444472140313e-05	0.0	0.00032439864987057054	0.0011467337970640919	0.3479347917441306	3.1758596484053505e-05	7.01640021356231e-06	8.57381618590522e-08	1.839743269390202e-06	5.174619105103281e-07	7.707284319777207e-09	0.00043096954943036526	2.0356892114325748e-05	4.7207484313947034e-08	0.048129784736826	0.0	0.0004280281437563384	0.0	0.0	0.0	0.0	0.0	3.491463896602823	286.19297538193246	8.536671568439656	1.1240813186685833e-05	7.237302812800483e-07	2.0353201356312164e-05	0.0	0.0001113214943941541	0.0003935161760742366	0.11931693359540148	1.0898553784416486e-05	2.0554073368536603e-06	2.3358605000119618e-08	5.392476393023624e-07	1.5167105698786263e-07	2.2600088533677012e-09	0.00012632453925071237	5.903097425922701e-06	1.2854150959418928e-08	0.02525699091656598	0.0	0.0003658558048552153	0.0	0.0	0.0	0.0	0.0	3.5198064007588137	246.9938224401503	46.051301552673124	5.428294675108051e-05	1.2246063927609411e-06	9.820457575206496e-05	0.0	0.0004639533028032058	0.0016400531013483414	0.6674682448085678	4.542507862849367e-05	3.4801863938797295e-06	3.4199120824035234e-08	6.811421655831693e-07	1.9158704574750566e-07	2.8524437296861685e-09	0.00021385433230102565	1.0348440870132371e-05	1.883995674878069e-08	0.03183676973801562	0.0	0.0001107202340263707	0.0	0.0	0.0	0.0	0.0	3.5119284027416993	268.04789266695474	23.845518387850735	3.194289644253119e-05	1.8645562521967467e-06	5.781484465011825e-05	0.0	0.0002962849554118027	0.0010473533015621123	0.33818745687936635	2.900705191867361e-05	5.303283892261374e-06	6.044670215675143e-08	1.3068302839430824e-06	3.6756956569564324e-07	5.475051068477032e-09	0.0003258111148172246	1.5387514413061745e-05	3.3280150336130036e-08	0.04023385876369029	0.0	0.00033291692688020485	0.0	0.0	0.0	0.0	0.0	3.5013216980047948	277.1231994459084	16.987790735689366	2.080898407095814e-05	9.553598491407383e-07	3.76704920295013e-05	0.0	0.00019954799853081275	0.00070539274948193	0.23883786205269056	1.9536764177095738e-05	2.71406307420651e-06	2.853303430326983e-08	6.37797675282416e-07	1.793908137679876e-07	2.6726239266829794e-09	0.00016679204978016626	7.855387152675851e-06	1.570552111024842e-08	0.02830192892182568	0.0	0.00024132502431775416	0.0	0.0	0.0	0.0	0.0	3.516167965063477	286.73300976805683	4.925937041308475	1.3083145177095866e-05	2.0919197418695638e-06	2.3689051303733268e-05	0.0	0.00012980773685113917	0.0004588638691557477	0.06896691034286039	1.2703107234738269e-05	5.951733711315542e-06	1.3610718353009534e-07	3.148049521009748e-06	8.854332685695288e-07	1.3190625793148941e-08	0.00036562082837019816	1.7020586734121723e-05	7.489813666474004e-08	0.043218787908453814	0.0	0.001831677239806838	0.0	0.0	0.0	0.0	0.0	3.49612870078946	269.8120558417236	23.9155349571229	2.8650974294973023e-05	1.0788400341982376e-06	5.1858675575396166e-05	0.0	0.00026750061648641427	0.0009456020453105221	0.3384778298446153	2.619003563483145e-05	3.065350576221383e-06	3.1317673214763173e-08	6.815396243259307e-07	1.9169506946327597e-07	2.8555229364468245e-09	0.00018837241444528413	8.926553453455124e-06	1.7241743909526116e-08	0.02992166184894626	0.0	0.0001923182019106646	0.0	0.0	0.0	0.0	0.0	3.51421419939209	279.8253446512581	11.29797452412255	2.049117158738296e-05	2.3106966756304242e-06	3.709715369785504e-05	0.0	0.00019841399486009422	0.0007013839704515445	0.15858833245406684	1.942222163501321e-05	6.576064216345013e-06	1.0246147180077811e-07	2.312683992629597e-06	6.504779253046956e-07	9.690577987739062e-09	0.00040394390524472085	1.889665956355338e-05	5.6393964778861946e-08	0.04610166875703765	0.0	0.0008801395905095282	0.0	0.0	0.0	0.0	0.0	3.493518889780161	282.5196650420601	11.35726063594099	1.555326645069299e-05	1.0882236915286162e-06	2.8159314896311527e-05	0.0	0.00015205212138480275	0.0005374970439266886	0.15904764265889001	1.4885952092929304e-05	3.092050905835313e-06	3.647532321631258e-08	8.31233109537478e-07	2.337966448184375e-07	3.483460816455431e-09	0.00019001258404106004	8.891721081997288e-06	2.0074242924667897e-08	0.03004616487942855	0.0	0.00041283537531065003	0.0	0.0	0.0	0.0	0.0	3.513839959113188	288.20219817473753	7.84674384769589	8.199637361311289e-06	1.2797493229300428e-07	1.4847366139132754e-05	0.0	8.177434197503158e-05	0.00028906846038940744	0.10957411540307595	8.006512240342099e-06	3.6316837773232677e-07	3.2788407287681336e-09	7.622610269829528e-08	2.1439631650117782e-08	3.194930816921088e-10	2.232470830428635e-05	1.0693588325765747e-06	1.8042333838816863e-09	0.017459212242379507	0.0	7.040669747220338e-05	0.0	0.0	0.0	0.0	0.0	3.529745932503426	259.12102592347634	31.97642458096895	4.2366724310657364e-05	2.1870494339564146e-06	7.666662988166369e-05	0.0	0.00037988383582961604	0.0013428713489162215	0.4577101878651321	3.719206175663233e-05	6.22316170154459e-06	6.953358743280775e-08	1.4531019041574433e-06	4.0871428375200563e-07	6.086745125554895e-09	0.00038228259109078906	1.8163002747279653e-05	3.829254437890519e-08	0.044466886873806045	0.0	0.0002886189671957965	0.0	0.0	0.0	0.0	0.0	3.4961304451920103	288.63911391807136	7.127895027122521	7.988813461932843e-06	2.5545940596961566e-07	1.4465747956000659e-05	0.0	7.979245224322636e-05	0.0002820625680164995	0.09956001001391279	7.812278922317965e-06	7.250657276746056e-07	7.018914932976005e-09	1.6342253989286864e-07	4.596480241876653e-08	6.849634750625886e-10	4.456935046530993e-05	2.0972961958926254e-06	3.862221192188914e-09	0.01912812957086622	0.0	0.00015469770817068754	0.0	0.0	0.0	0.0	0.0	3.527597863201949	255.1318455704392	37.42482196190874	4.5423874412067684e-05	1.4847874404233762e-06	8.219182802041078e-05	0.0	0.00040102650759190017	0.0014176098044693937	0.5377358069382007	3.9263369928831626e-05	4.221022441975338e-06	4.3060600504144146e-08	8.859822392803374e-07	2.4920122441318e-07	3.7109378535154756e-09	0.0002593551859652156	1.2411009933440531e-05	2.371632365830309e-08	0.03524000211861487	0.0	0.00016667205635464172	0.0	0.0	0.0	0.0	0.0	3.507661373755711	257.3787212034515	34.00970520320662	4.4073069840939e-05	2.05372542440428e-06	7.975144593508994e-05	0.0	0.0003925269928969384	0.0013875643646968378	0.48767194031312877	3.843025008078435e-05	5.842776464685191e-06	6.374901744958694e-08	1.32323519815448e-06	3.721871585494562e-07	5.5425738398414795e-09	0.00035893213599857683	1.7085102841630028e-05	3.510863087339435e-08	0.04271918667716375	0.0	0.00025434138287263756	0.0	0.0	0.0	0.0	0.0	3.4983270367285164	183.692859723956	107.66140146530769	0.000141449632188938	1.5412898385438847e-06	0.0002555500577806868	0.0	0.0008991237594371224	0.0031783601264529435	1.695147551332303	8.803348777522443e-05	4.381977490943521e-06	4.44034442830203e-08	6.566830790509917e-07	1.847217460600807e-07	2.744614344075063e-09	0.0002692395986943035	1.3855680037325954e-05	2.450484419298776e-08	0.03599075928826569	0.0	5.488865291752635e-05	0.0	0.0	0.0	0.0	0.0	3.5068464781974424	121.69971035627353	169.67707304228125	0.0002601786229203707	9.495620169075088e-07	0.0004694213836401805	0.0	0.0010956891174971888	0.0038732095332868763	2.9940146673488646	0.0001072804089135006	2.697571123570982e-06	2.8770836197818484e-08	2.807314046075308e-07	7.897923004496655e-08	1.1692008337130988e-09	0.00016577888965087383	9.722005076753367e-06	1.590644312943395e-08	0.028223101842283337	0.0	1.913540660177938e-05	0.0	0.0	0.0	0.0	0.0	3.516485551958929	7.210876545960977e-05	5.047957607014013e-07	1.9415230834727447e-06	5.047611174011153e-07	0.00017299642861138547	0.00010090244904998244	3.255068545841532e-05	0.0	0.0	0.0	0.0	5.045120114680084e-07	1.0324374883442618e-06	0.0	7.206814883920465e-05	5.045101515853183e-07	1.940424558749733e-06	5.044768101199342e-07	5.045117776977314e-07	3.253277533621313e-05	0.00017290075333780268	0.0001008471813548721	0.0	0.0	0.0	5.042356856812106e-07	1.0277116930599965e-06	0.0	7.202895611854826e-05	5.04233931413441e-07	1.939362124537427e-06	5.042024741757368e-07	5.042354646040402e-07	3.2515460656478704e-05	0.00017280846627093345	0.00010079370464442123	0.0	0.0	0.0	5.039683120633963e-07	1.0290266364416344e-06	0.0	7.199095239600616e-05	5.039666337987867e-07	1.938334018748035e-06	5.039364570119852e-07	5.039681009150492e-07	3.2498433738588834e-05	0.00017271804473450433	0.00010074097192598184	0.0	0.0	0.0	5.037046509979172e-07	1.0313921406439687e-06	0.0	7.195331119897362e-05	5.037029880505379e-07	1.937319987207451e-06	5.03672969724864e-07	5.037044423669978e-07	3.248134446617515e-05	0.0001726274670620284	0.00010068793510774751	0.0	0.0	0.0	5.034394638976081e-07	1.0294737106334891e-06	0.0	7.191534963867639e-05	5.034377793551495e-07	1.9362999655002235e-06	5.034072351430734e-07	5.034392522521999e-07	3.2464079632067765e-05	0.00017253585739233397	0.00010063436132581592	0.0	0.0	0.0	5.031715923503585e-07	1.0289259352175966e-06	0.0	7.187703585205521e-05	5.031698870309914e-07	1.9352696204841173e-06	5.031390365109641e-07	5.031713780695446e-07	3.244681634015291e-05	0.00017244399476162766	0.00010058089506245104	0.0	0.0	0.0	5.029042635375403e-07	1.0237527505928275e-06	0.0	7.18389233878382e-05	5.029025854799114e-07	1.9342415277536705e-06	5.028722528687653e-07	5.029040517676893e-07	3.242984345437201e-05	0.00017235347971458512	0.00010052843282594201	0.0	0.0	0.0	5.026419600459159e-07	1.0341268786401465e-06	0.0	7.180162913931684e-05	5.026403242820974e-07	1.9332328010918716e-06	5.026112015439773e-07	5.026417559724687e-07	3.2413309869643104e-05	0.00017226532340626274	0.00010047735048036972	0.0	0.0	0.0	5.023865569060108e-07	1.028088153061376e-06	0.0	7.176532437370841e-05	5.023849992782378e-07	1.9322507488339355e-06	5.023570765245566e-07	5.023863614198671e-07	3.239711241897681e-05	0.0001721791599309324	0.00010042723097694186	0.0	0.0	0.0	5.021359640126597e-07	1.0268083057665083e-06	0.0	7.172960535064199e-05	5.021344437534164e-07	1.931287056132233e-06	5.021070470131488e-07	5.021357731445255e-07	3.238098819094528e-05	0.00017209359226767274	0.00010037723082714165	0.0	0.0	0.0	5.018859625053492e-07	1.0239958980568103e-06	0.0	7.169385728784636e-05	5.018844384072809e-07	1.930325500210226e-06	5.018568089502807e-07	5.0188577087284e-07	3.236473606391599e-05	0.00017200738957335544	0.00010032678496227135	0.0	0.0	0.0	5.016337299658637e-07	1.0265475995935694e-06	0.0	7.165775267650094e-05	5.016321769467972e-07	1.9293552762352736e-06	5.016040733746602e-07	5.016335351167386e-07	3.23483644362138e-05	0.0001719204211489739	0.00010027600927484564	0.0	0.0	0.0	5.013798503504275e-07	1.024617863644719e-06	0.0	7.162147252567244e-05	5.013782894918478e-07	1.928378790442992e-06	5.013501118080726e-07	5.013796543266216e-07	3.233205763224102e-05	0.00017183361683585158	0.00010022552118485491	0.0	0.0	0.0	5.011274130558739e-07	1.026115054748961e-06	0.0	7.158549352235361e-05	5.011258746847048e-07	1.927407951965146e-06	5.010982627224727e-07	5.01127220192744e-07	3.2316005611949226e-05	0.00017174808352729025	0.00010017588045656827	0.0	0.0	0.0	5.008792154435128e-07	1.023594801524027e-06	0.0	7.15501719479918e-05	5.008777273836603e-07	1.926453516008279e-06	5.008510179775257e-07	5.008790286118858e-07	3.230025088728439e-05	0.0001716641983966156	0.00010012714570950662	0.0	0.0	0.0	5.006355469509273e-07	1.023740184580457e-06	0.0	7.151546588060258e-05	5.006340999588029e-07	1.9255164673552767e-06	5.006080802974731e-07	5.006353653598069e-07	3.22846638189958e-05	0.00017158135763359217	0.00010007885827493508	0.0	0.0	0.0	5.003941113970754e-07	1.0201192144339945e-06	0.0	7.148099504759036e-05	5.003926812202458e-07	1.9245879276664075e-06	5.003667853216296e-07	5.003939314200744e-07	3.2269051204908795e-05	0.00017149849956934584	0.00010003041921075642	0.0	0.0	0.0	5.001519140743448e-07	1.0241176777629759e-06	0.0	7.144634116471138e-05	5.001504614068181e-07	1.923656320813529e-06	5.001242056366426e-07	5.001517320917376e-07	3.2253296686818956e-05	0.0001714148928772534	9.998151782109108e-05	0.0	0.0	0.0	4.999074040066352e-07	1.0169903312912772e-06	0.0	7.141134682323052e-05	4.999059367254539e-07	1.9227158532736065e-06	4.998792421968277e-07	4.999072189043891e-07	3.223743084663091e-05	0.00017133060204609223	9.993230633276459e-05	0.0	0.0	0.0	4.996613451986633e-07	1.0217475326329184e-06	0.0	7.137617491793417e-05	4.996598582984854e-07	1.9217694029522435e-06	4.996330379886758e-07	4.996611587330145e-07	3.2221580637345085e-05	0.00017124628686429312	9.988320061338951e-05	0.0	0.0	0.0	4.994158181016296e-07	1.0178882742981294e-06	0.0	7.134114242254809e-05	4.994143482372757e-07	1.920825127616036e-06	4.993878125022694e-07	4.994156331391558e-07	3.22058626542306e-05	0.00017116263304820127	9.98345379243841e-05	0.0	0.0	0.0	4.991725078107406e-07	1.0156034542614516e-06	0.0	7.130645426771894e-05	4.991710668894837e-07	1.91988941795851e-06	4.991449986689408e-07	4.991723260035379e-07	3.2190293082236996e-05	0.00017107981437198248	9.978632122622503e-05	0.0	0.0	0.0	4.989314267668967e-07	1.0202554764118243e-06	0.0	7.127205890708214e-05	4.989299973011274e-07	1.91896221787558e-06	4.989042332566828e-07	4.98931247404959e-07	3.2174783195920804e-05	0.00017099740425030954	9.973824147918273e-05	0.0	0.0	0.0	4.986910280735155e-07	1.0146238637499764e-06	0.0	7.123770804294778e-05	4.986896065822439e-07	1.918037638125076e-06	4.986637767471059e-07	4.986908487501432e-07	3.2159209822570134e-05	0.00017091472651263004	9.968991752741917e-05	0.0	0.0	0.0	4.984494059875057e-07	1.020631595020106e-06	0.0	7.120313236781304e-05	4.984479559582791e-07	1.9171082216737545e-06	4.984217443652959e-07	4.984492243344705e-07	3.214349367794151e-05	0.00017083129772394156	9.964113317093343e-05	0.0	0.0	0.0	4.982054809893515e-07	1.0164866594016225e-06	0.0	7.116821768597848e-05	4.982040102517552e-07	1.916169981333736e-06	4.981773383931306e-07	4.982052961202668e-07	3.212764177807298e-05	0.00017074710146347167	9.959194424827758e-05	0.0	0.0	0.0	4.97959533975976e-07	1.0196284914327918e-06	0.0	7.113303559142846e-05	4.979580396770445e-07	1.9152239498457144e-06	4.97931061604488e-07	4.979593467083349e-07	3.211171954493358e-05	0.00017066247470390642	9.954256882768308e-05	0.0	0.0	0.0	4.977126560500432e-07	1.0154811249222143e-06	0.0	7.109775603971373e-05	4.977111600443013e-07	1.914274415902947e-06	4.97684104203747e-07	4.977124679613912e-07	3.209579371288388e-05	0.0001705778041539651	9.949320330467009e-05	0.0	0.0	0.0	4.97465828663614e-07	1.0186175611086626e-06	0.0	7.106250086129362e-05	4.97464329797698e-07	1.9133250678967986e-06	4.974373182632979e-07	4.974656408044094e-07	3.207988003658893e-05	0.00017049321970988483	9.94438714294588e-05	0.0	0.0	0.0	4.97219169312798e-07	1.0161151346726674e-06	0.0	7.102726122928082e-05	4.972176732014027e-07	1.912376388609124e-06	4.971906406922575e-07	4.972189814779773e-07	3.206393663957111e-05	0.00017040852606659706	9.93944223804086e-05	0.0	0.0	0.0	4.969719228397422e-07	1.0103654434984526e-06	0.0	7.099190890352461e-05	4.969704250516161e-07	1.911425438966164e-06	4.969431728830669e-07	4.969717337752632e-07	3.2047893412968524e-05	0.00017032334415922323	9.934463463873615e-05	0.0	0.0	0.0	4.967229814427134e-07	1.014232898775096e-06	0.0	7.095628204715031e-05	4.967214558141963e-07	1.910467875369435e-06	4.966937819555434e-07	4.9672278968784e-07	3.2031694089924274e-05	0.0001702373447777767	9.929434606206129e-05	0.0	0.0	0.0	4.964715350248985e-07	1.0112881961220199e-06	0.0	7.092028417720829e-05	4.964699853116461e-07	1.909500694742535e-06	4.964417932634035e-07	4.964713397349262e-07	3.201532493988272e-05	0.00017015042490880488	9.924353205530563e-05	0.0	0.0	0.0	4.96217461509497e-07	1.0160613233886777e-06	0.0	7.088391379257926e-05	4.962158763963969e-07	1.9085233661378862e-06	4.961871971852069e-07	4.962172627383508e-07	3.1998806756774064e-05	0.00017006268472193314	9.919226840683576e-05	0.0	0.0	0.0	4.95961140404051e-07	1.0141809455935632e-06	0.0	7.084723801587123e-05	4.959595338623386e-07	1.90753744429766e-06	4.959304640339095e-07	4.959609387707512e-07	3.198217108311053e-05	0.000169974304350753	9.91406519425199e-05	0.0	0.0	0.0	4.957030557892885e-07	1.0144109240844384e-06	0.0	7.081032103725588e-05	4.957014313609735e-07	1.906544751170785e-06	4.956720429696719e-07	4.957028518634265e-07	3.1965431304576394e-05	0.00016988537795604747	9.90887141868258e-05	0.0	0.0	0.0	4.954433647885442e-07	1.0116200183469093e-06	0.0	7.07731739635057e-05	4.954417257103339e-07	1.9055458918359255e-06	4.954120111860454e-07	4.95443158640256e-07	3.1948573477335504e-05	0.0001697958480956989	9.903640117315167e-05	0.0	0.0	0.0	4.951817970319012e-07	1.0133441837215854e-06	0.0	7.073574604800783e-05	4.951801338221169e-07	1.9045397795531391e-06	4.951500129520132e-07	4.951815881945215e-07	3.1931565085469435e-05	0.0001697055427480858	9.898360742746526e-05	0.0	0.0	0.0	4.94917824915949e-07	1.0120474215750214e-06	0.0	7.069795973971782e-05	4.949161347741048e-07	1.9035244116577414e-06	4.948855052572391e-07	4.949176126900646e-07	3.191437477499377e-05	0.00016961428279906873	9.89302385080855e-05	0.0	0.0	0.0	4.946509763705263e-07	1.0081765699804603e-06	0.0	7.065975233962415e-05	4.946492602766661e-07	1.9024979864900074e-06	4.946180494148497e-07	4.946507601954487e-07	3.189698566407581e-05	0.0001695219634223931	9.887624857060843e-05	0.0	0.0	0.0	4.943810224982667e-07	1.0171308570220478e-06	0.0	7.062109477604534e-05	4.943792579394112e-07	1.901459532063817e-06	4.943474422654156e-07	4.943808021381187e-07	3.1879394659844536e-05	0.00016942856056538128	9.882163315885168e-05	0.0	0.0	0.0	4.941079412746811e-07	1.001378215252161e-06	0.0	7.058199763916767e-05	4.941061694403227e-07	1.9004092076968018e-06	4.940737581672269e-07	4.941077167498585e-07	3.186160925304399e-05	0.000169334117048106	9.876641651100138e-05	0.0	0.0	0.0	4.938318539412471e-07	1.0083294166408337e-06	0.0	7.054246715327065e-05	4.938300375734082e-07	1.89934717779737e-06	4.937970406953578e-07	4.938316253224049e-07	3.1843628100681546e-05	0.00016923863497558242	9.871059218710631e-05	0.0	0.0	0.0	4.935527281842007e-07	1.0077594565844811e-06	0.0	7.050250284771382e-05	4.935508791927637e-07	1.8982735076321647e-06	4.935172864141266e-07	4.935524954277571e-07	3.182544502852179e-05	0.00016914208953082595	9.865413839637674e-05	0.0	0.0	0.0	4.932704549169936e-07	1.0100267418918956e-06	0.0	7.04620839294275e-05	4.932685675533319e-07	1.8971877102308803e-06	4.932343496403871e-07	4.932702178467919e-07	3.1807047843218023e-05	0.00016904441770691658	9.859701663460941e-05	0.0	0.0	0.0	4.929848415835095e-07	1.0080945133673578e-06	0.0	7.042118391231595e-05	4.929829197235449e-07	1.8960890821424702e-06	4.929480449543012e-07	4.929845999883896e-07	3.1788426331221934e-05	0.00016894556105453583	9.853919660280871e-05	0.0	0.0	0.0	4.926957367570233e-07	1.0082564502374027e-06	0.0	7.037978198430207e-05	4.926937781647894e-07	1.8949770171835434e-06	4.926582267544024e-07	4.926954904941896e-07	3.1769574929110105e-05	0.00016884548402821891	9.848066274219618e-05	0.0	0.0	0.0	4.924030627280823e-07	1.0023753732813346e-06	0.0	7.033787025070852e-05	4.92401075436664e-07	1.8938512556418569e-06	4.92364839863199e-07	4.92402811739179e-07	3.175049229337632e-05	0.00016874417612364938	9.842141103535821e-05	0.0	0.0	0.0	4.921067994168908e-07	1.0062994386464025e-06	0.0	7.029544229638011e-05	4.921047669613437e-07	1.8927116260387767e-06	4.920678393722366e-07	4.921065436508063e-07	3.173117425199752e-05	0.00016864161606452592	9.836142675701627e-05	0.0	0.0	0.0	4.918068731074319e-07	1.0011616600685443e-06	0.0	7.0252489977897e-05	4.918048093913671e-07	1.891557961999477e-06	4.917671681819565e-07	4.918066124233353e-07	3.171161363735179e-05	0.00016853776915836505	9.830068535701195e-05	0.0	0.0	0.0	4.915031609323763e-07	9.954928199750134e-07	0.0	7.02089913362558e-05	4.915010646845151e-07	1.8903897330395747e-06	4.914626724696747e-07	4.915028950729535e-07	3.1691798014689206e-05	0.00016843257195849217	9.823914747655899e-05	0.0	0.0	0.0	4.911954660573579e-07	9.999169619008375e-07	0.0	7.016491525516907e-05	4.911933184147151e-07	1.8892061145971608e-06	4.911541343977809e-07	4.911951947249353e-07	3.167171432081255e-05	0.00016832595474523118	9.817677444031316e-05	0.0	0.0	0.0	4.908835951967996e-07	1.002309211416363e-06	0.0	7.012023912141424e-05	4.908813971251776e-07	1.8880064391757633e-06	4.908413957799649e-07	4.908833181849679e-07	3.165135680794031e-05	0.00016821788410296176	9.811355216732727e-05	0.0	0.0	0.0	4.905674781328311e-07	1.0039009296244385e-06	0.0	7.007495688974567e-05	4.905652319107785e-07	1.8867904410359083e-06	4.905244144855991e-07	4.905671954220892e-07	3.1630728012216836e-05	0.00016810837047226686	9.80494920010207e-05	0.0	0.0	0.0	4.902471717565359e-07	1.0024965117484539e-06	0.0	7.002908031227836e-05	4.902448829847376e-07	1.8855583511010555e-06	4.902032729337494e-07	4.902468835012591e-07	3.160983587034655e-05	0.00016799745531341262	9.798461957931488e-05	0.0	0.0	0.0	4.899228043090553e-07	1.0003473165764973e-06	0.0	6.998262773431252e-05	4.899204754739538e-07	1.8843106504361159e-06	4.898780995643391e-07	4.899225107149636e-07	3.158868680593366e-05	0.00016788517507722165	9.791895263789254e-05	0.0	0.0	0.0	4.895944643597716e-07	9.996768635179204e-07	0.0	6.993560863881151e-05	4.895920941716554e-07	1.8830476655923115e-06	4.895489606291048e-07	4.895941655234102e-07	3.156727977266093e-05	0.0001677715279591769	9.785248375085702e-05	0.0	0.0	0.0	4.892621145700529e-07	1.0012294869676245e-06	0.0	6.988801304419964e-05	4.892596988248578e-07	1.881769242555707e-06	4.892157860497019e-07	4.892618103788048e-07	3.1545604741500166e-05	0.00016765646309923113	9.778517810116474e-05	0.0	0.0	0.0	4.889255806684651e-07	9.983110361539968e-07	0.0	6.983981396399944e-05	4.889231236273072e-07	1.8804747443223832e-06	4.888783867592462e-07	4.889252708236188e-07	3.152364731799546e-05	0.00016753990307939848	9.77169900426283e-05	0.0	0.0	0.0	4.885846343731081e-07	9.952221983946929e-07	0.0	6.979097760170225e-05	4.885821343368547e-07	1.8791632701498328e-06	4.885365261660906e-07	4.885843185252058e-07	3.1501394921096736e-05	0.0001674217768594917	9.764788295825685e-05	0.0	0.0	0.0	4.882390927184354e-07	9.99723919096057e-07	0.0	6.974147881626175e-05	4.882365343573136e-07	1.8778340634355262e-06	4.881900284273264e-07	4.882387706375979e-07	3.1478842443572075e-05	0.00016730205211290135	9.75778455635262e-05	0.0	0.0	0.0	4.878888995092541e-07	9.97673872289917e-07	0.0	6.969131814345233e-05	4.878862946380467e-07	1.8764870115688459e-06	4.878388975230053e-07	4.878885711930943e-07	3.1455996586609836e-05	0.00016718076124943345	9.750690293546375e-05	0.0	0.0	0.0	4.875341803457725e-07	9.91266710902308e-07	0.0	6.964051707243077e-05	4.875315381386768e-07	1.8751225866477746e-06	4.874832840693103e-07	4.875338460068374e-07	3.143287027190205e-05	0.00016705797363980539	9.74350969700639e-05	0.0	0.0	0.0	4.871751447996713e-07	9.87327212973254e-07	0.0	6.958910512000656e-05	4.871724634002635e-07	1.8737415519462519e-06	4.871233947402164e-07	4.871748047420166e-07	3.14094752560116e-05	0.00016693375602122362	9.736246269655428e-05	0.0	0.0	0.0	4.868119679460847e-07	9.921986112033448e-07	0.0	6.953710333790897e-05	4.868092320051147e-07	1.8723445292140142e-06	4.867593767980974e-07	4.868116224025687e-07	3.1385815830240344e-05	0.0001668081366255743	9.72890097417579e-05	0.0	0.0	0.0	4.864446977352438e-07	9.897067083192285e-07	0.0	6.9484519188716e-05	4.864419234691517e-07	1.8709318249901489e-06	4.863912822900009e-07	4.864443467547534e-07	3.136188958267126e-05	0.00016668110619867633	9.721472682712374e-05	0.0	0.0	0.0	4.86073277584391e-07	9.872746220376264e-07	0.0	6.943133823504225e-05	4.860704615215616e-07	1.8695031466540575e-06	4.860190099808194e-07	4.860729210258952e-07	3.1337686839298444e-05	0.0001665526130942241	9.713958208085466e-05	0.0	0.0	0.0	4.856975480406081e-07	9.893410495677017e-07	0.0	6.937753563158868e-05	4.856946813227796e-07	1.8680578605635704e-06	4.856423858901145e-07	4.856971856693177e-07	3.131319746736321e-05	0.00016642259958185514	9.706354502787011e-05	0.0	0.0	0.0	4.853173567754893e-07	9.879503911139105e-07	0.0	6.93230931262035e-05	4.853144443569388e-07	1.8665954337785197e-06	4.852612823282536e-07	4.853169884038209e-07	3.1288417855592944e-05	0.00016629104097445926	9.698660761396229e-05	0.0	0.0	0.0	4.849326636751476e-07	9.910052941814703e-07	0.0	6.926800632270666e-05	4.849296956945577e-07	1.8651156544241083e-06	4.848756686911693e-07	4.849322892727514e-07	3.12633517327092e-05	0.00016615795269012582	9.690878506227662e-05	0.0	0.0	0.0	4.845435450384937e-07	9.857335036918563e-07	0.0	6.921229370182705e-05	4.845405397803898e-07	1.8636189235072113e-06	4.844856745183262e-07	4.845431647581627e-07	3.123801145492641e-05	0.00016602339901858465	9.683011808302149e-05	0.0	0.0	0.0	4.841502045367037e-07	9.821929543106486e-07	0.0	6.915598345095962e-05	4.841471600699675e-07	1.8621059461685213e-06	4.840914972183384e-07	4.841498186512553e-07	3.121241038604516e-05	0.00016588745287598932	9.675064827055568e-05	0.0	0.0	0.0	4.837528501497526e-07	9.89215246322932e-07	0.0	6.90991025699677e-05	4.837497479074239e-07	1.8605774583207201e-06	4.836933257736749e-07	4.837524589400149e-07	3.1186558135837314e-05	0.0001657501691513305	9.667040356421634e-05	0.0	0.0	0.0	4.833516214816786e-07	9.827622272922639e-07	0.0	6.904167567489953e-05	4.833484907839431e-07	1.859034181442318e-06	4.832913323903255e-07	4.8335122513572e-07	3.116046171888246e-05	0.0001656115887954719	9.658940302140804e-05	0.0	0.0	0.0	4.829466136851029e-07	9.824846395193229e-07	0.0	6.898370765346095e-05	4.829434418236307e-07	1.8574763203745324e-06	4.828855511498729e-07	4.829462122565934e-07	3.1134119924665776e-05	0.00016547170723423704	9.650764080690427e-05	0.0	0.0	0.0	4.825377974798579e-07	9.861109479943713e-07	0.0	6.892519310097863e-05	4.825345758760506e-07	1.8559037787826108e-06	4.824759441309383e-07	4.825373909185063e-07	3.1107529209760404e-05	0.00016533050511819525	9.642510546760104e-05	0.0	0.0	0.0	4.821251155771089e-07	9.826456470261198e-07	0.0	6.886612689217529e-05	4.8212185760611e-07	1.8543164208475888e-06	4.820624754529017e-07	4.821247038094424e-07	3.108068883250144e-05	0.00016518797621992756	9.634179599570452e-05	0.0	0.0	0.0	4.817085630025573e-07	9.817966140581893e-07	0.0	6.880650732238224e-05	4.817052639267481e-07	1.8527141575218173e-06	4.816451332612673e-07	4.817081460198743e-07	3.10536013586656e-05	0.00016504413139786336	9.625772270433951e-05	0.0	0.0	0.0	4.812881914398101e-07	9.841751176156116e-07	0.0	6.87463440904458e-05	4.812848456148628e-07	1.8510971836464003e-06	4.812239855677689e-07	4.812877693514192e-07	3.102627468603793e-05	0.0001648990105561319	9.617291239405575e-05	0.0	0.0	0.0	4.808641350074499e-07	9.783521593220324e-07	0.0	6.868566212792279e-05	4.808607620101991e-07	1.8494661116223467e-06	4.807992069995137e-07	4.808637080384398e-07	3.0998722299097104e-05	0.00016475268460177856	9.608740814459366e-05	0.0	0.0	0.0	4.804366091679805e-07	9.767469004865622e-07	0.0	6.862448924403165e-05	4.804332008457872e-07	1.8478216632573833e-06	4.803709922694416e-07	4.804361776071398e-07	3.097095694969904e-05	0.00016460522172912038	9.60012492684666e-05	0.0	0.0	0.0	4.800058104729538e-07	9.737849168176075e-07	0.0	6.856285499443087e-05	4.800023724366157e-07	1.846164647500206e-06	4.799395482430978e-07	4.800053745979841e-07	3.0942990367831624e-05	0.00016445668525533847	9.591447065325811e-05	0.0	0.0	0.0	4.795719132864714e-07	9.762540429670395e-07	0.0	6.850078060740104e-05	4.795684365948304e-07	1.8444956792986701e-06	4.795050234399289e-07	4.795714733012188e-07	3.0914829681798846e-05	0.00016430711389380033	9.58270924394715e-05	0.0	0.0	0.0	4.791350182132495e-07	9.775756151574434e-07	0.0	6.843828007074748e-05	4.791315043434926e-07	1.8428151860391897e-06	4.790675156828274e-07	4.791345742237427e-07	3.088647916372115e-05	0.00016415653059986856	9.573912639393309e-05	0.0	0.0	0.0	4.78695184013612e-07	9.801808796929866e-07	0.0	6.837536023581252e-05	4.786916323534983e-07	1.8411233859691425e-06	4.786270728703291e-07	4.786947360521865e-07	3.085794122410334e-05	0.00016400494788300308	9.565057969869207e-05	0.0	0.0	0.0	4.782524465833826e-07	9.7417517133755e-07	0.0	6.831202875113059e-05	4.782488742025163e-07	1.8394204852084004e-06	4.781837485419886e-07	4.782519946680325e-07	3.08292203170332e-05	0.0001638523889102455	9.556146724689264e-05	0.0	0.0	0.0	4.778068804426242e-07	9.77056525756684e-07	0.0	6.824829261076675e-05	4.778032699807853e-07	1.8377066377402897e-06	4.777375917183893e-07	4.778064246457356e-07	3.0800321822631366e-05	0.00016369888204410666	9.547180774360881e-05	0.0	0.0	0.0	4.77358579218032e-07	9.705766088714418e-07	0.0	6.818417260975082e-05	4.773549510243461e-07	1.8359823483125537e-06	4.772887480643274e-07	4.773581197133346e-07	3.0771257616958616e-05	0.00016354449072033243	9.538164013835763e-05	0.0	0.0	0.0	4.769077377638304e-07	9.730311790963667e-07	0.0	6.811969315142363e-05	4.76904074614627e-07	1.834248221446268e-06	4.768373884979085e-07	4.769072748316241e-07	3.074204039004559e-05	0.0001633892831902781	9.529100510222408e-05	0.0	0.0	0.0	4.7645455950194614e-07	9.677371050610936e-07	0.0	6.805488965237362e-05	4.764508814896154e-07	1.8325051828035804e-06	4.763837609853841e-07	4.764540934889391e-07	3.0712686315750244e-05	0.00016323334626921137	9.519995274542277e-05	0.0	0.0	0.0	4.759992949819149e-07	9.719165063707185e-07	0.0	6.798979227063914e-05	4.7599558497011837e-07	1.830754052858414e-06	4.7592807661743345e-07	4.7599882623319453e-07	3.068320769852238e-05	0.00016307674565150659	9.51085198400624e-05	0.0	0.0	0.0	4.75542127995668e-07	9.783704164649767e-07	0.0	6.792442761718212e-05	4.755383817564734e-07	1.8289955884144857e-06	4.754705215978166e-07	4.755416567876427e-07	3.0653614450160084e-05	0.00016291953326373523	9.501673501680392e-05	0.0	0.0	0.0	4.750832015917448e-07	9.68292719498551e-07	0.0	6.785882017084593e-05	4.7507945719324435e-07	1.8272305027388441e-06	4.750112671805139e-07	4.750827280960846e-07	3.0623915766613394e-05	0.0001627617561296332	9.49246248873614e-05	0.0	0.0	0.0	4.7462264873396413e-07	9.673540262191276e-07	0.0	6.779297914909762e-05	4.746188869115251e-07	1.8254590870813023e-06	4.7455037781009566e-07	4.746221730277313e-07	3.059411516890887e-05	0.00016260343048943562	9.483219954423453e-05	0.0	0.0	0.0	4.7416051984388186e-07	9.695995252376945e-07	0.0	6.772691313527443e-05	4.741567340508914e-07	1.8236815844404725e-06	4.740879135487602e-07	4.7416004196324713e-07	3.056421749437154e-05	0.00016244457988569944	9.473947463617374e-05	0.0	0.0	0.0	4.736968931979509e-07	9.68043238175955e-07	0.0	6.76606365156788e-05	4.736930926354911e-07	1.8218983563190615e-06	4.736239751474105e-07	4.736964132119198e-07	3.053423144385336e-05	0.0001622852497071072	9.4646479034675e-05	0.0	0.0	0.0	4.7323191324864045e-07	9.670929922043992e-07	0.0	6.759417052201948e-05	4.732280974074931e-07	1.820109920589768e-06	4.731587113252038e-07	4.732314313212299e-07	3.0504169104845044e-05	0.0001621255052779279	9.455325259228699e-05	0.0	0.0	0.0	4.72765779377704e-07	9.680395156053018e-07	0.0	6.752754569874808e-05	4.7276194681695885e-07	1.8183170400660372e-06	4.7269233600073505e-07	4.7276529579188824e-07	3.0474045947293936e-05	0.00016196543173194633	9.445984515509428e-05	0.0	0.0	0.0	4.722987409099288e-07	9.628411556744165e-07	0.0	6.746080160665667e-05	4.7229490728747855e-07	1.8165207390943112e-06	4.722251261729534e-07	4.7229825604291343e-07	3.0443879930478938e-05	0.000161805128348277	9.43663130347021e-05	0.0	0.0	0.0	4.718310794350721e-07	9.61094934542322e-07	0.0	6.739397584720386e-05	4.7182724069959427e-07	1.8147220247903275e-06	4.7175734506118615e-07	4.718305936956808e-07	3.0413686480130202e-05	0.00016164468042598692	9.42727031998394e-05	0.0	0.0	0.0	4.7136302975413893e-07	9.638789295442438e-07	0.0	6.73271002728204e-05	4.713591781596916e-07	1.812921786191056e-06	4.7128921557540477e-07	4.713625435084479e-07	3.03834774722405e-05	0.00016148415246608982	9.417905051752829e-05	0.0	0.0	0.0	4.708947661047939e-07	9.614937125849064e-07	0.0	6.726020098172782e-05	4.7089091642358963e-07	1.8111207804258156e-06	4.708209203046741e-07	4.708942796214089e-07	3.0353262334063617e-05	0.00016132359325083447	9.408538197966107e-05	0.0	0.0	0.0	4.7042642333491186e-07	9.554930673229226e-07	0.0	6.719329427949065e-05	4.7042258361785225e-07	1.8093195007151124e-06	4.7035257329010046e-07	4.704259367709329e-07	3.032304729049072e-05	0.00016116303206063144	9.399171528205963e-05	0.0	0.0	0.0	4.6995808984368633e-07	9.554432566016492e-07	0.0	6.712638880181071e-05	4.699542484330941e-07	1.8075182115581544e-06	4.6988423492415167e-07	4.699576032764082e-07	3.0292836838059688e-05	0.00016100248775014224	9.389806400445011e-05	0.0	0.0	0.0	4.6948983351192255e-07	9.578963022512932e-07	0.0	6.705949520106327e-05	4.694859846751199e-07	1.8057171968871262e-06	4.6941597977875246e-07	4.6948934700093705e-07	3.026263791453842e-05	0.00016084199270161506	9.380445064206506e-05	0.0	0.0	0.0	4.6902176686524903e-07	9.59091809958708e-07	0.0	6.699263240582034e-05	4.6901791570376845e-07	1.8039169309701507e-06	4.6894794041817584e-07	4.6902128051975724e-07	3.0232461844430116e-05	0.00016068160487052831	9.371091219210703e-05	0.0	0.0	0.0	4.685540749842956e-07	9.581349555263054e-07	0.0	6.692582866446004e-05	4.685502255925181e-07	1.8021181214171432e-06	4.684803146766388e-07	4.6855358900809636e-07	3.0202323678631437e-05	0.00016052140519348023	9.361749734341688e-05	0.0	0.0	0.0	4.6808700141473235e-07	9.540332701776845e-07	0.0	6.685912147876218e-05	4.680831642340529e-07	1.8003217289660925e-06	4.6801336515485265e-07	4.6808651611304583e-07	3.0172241214534493e-05	0.0001603614921634353	9.35242626494865e-05	0.0	0.0	0.0	4.6762082899298825e-07	9.540829844822968e-07	0.0	6.679254988342636e-05	4.6761699810655385e-07	1.7985287782710228e-06	4.675473651429384e-07	4.676203447398728e-07	3.0142231168663585e-05	0.0001602019601606221	9.343126017907497e-05	0.0	0.0	0.0	4.671558180750815e-07	9.565524762790834e-07	0.0	6.672615147894061e-05	4.671519918846421e-07	1.7967402872687748e-06	4.6708257783384756e-07	4.671553352566969e-07	3.0112308186545933e-05	0.00016004289226311615	9.333853440876513e-05	0.0	0.0	0.0	4.666921909976273e-07	9.537284292592276e-07	0.0	6.665995886148224e-05	4.666883824884475e-07	1.7949571673716208e-06	4.666192313395123e-07	4.666917099537105e-07	3.008248414685312e-05	0.0001598843546990608	9.324612047699189e-05	0.0	0.0	0.0	4.6623012336848706e-07	9.519692553316615e-07	0.0	6.659399353173636e-05	4.6622633282830123e-07	1.7931800454830307e-06	4.661574760778661e-07	4.6622964435445173e-07	3.0052766490865983e-05	0.0001597263868921046	9.315403966417476e-05	0.0	0.0	0.0	4.657697215004218e-07	9.531533235260561e-07	0.0	6.652826836359751e-05	4.657659442774141e-07	1.791409311841171e-06	4.6569740208744143e-07	4.657692446824085e-07	3.002316017414182e-05	0.00015956901189681668	9.306230609496602e-05	0.0	0.0	0.0	4.6531105595497024e-07	9.515039108055677e-07	0.0	6.646279411962087e-05	4.6530729833378267e-07	1.7896452801348376e-06	4.652390846631458e-07	4.653105814374528e-07	2.9993670857632584e-05	0.00015941225454404575	9.297093701614951e-05	0.0	0.0	0.0	4.6485421295102013e-07	9.476645745063839e-07	0.0	6.63975830573563e-05	4.648504800357628e-07	1.7878882774882916e-06	4.647826096133181e-07	4.6485374082360587e-07	2.996430616173697e-05	0.0001592561499498856	9.287995670300595e-05	0.0	0.0	0.0	4.6439931389762294e-07	9.432513458839512e-07	0.0	6.633265306589887e-05	4.643956078747381e-07	1.786138759509711e-06	4.6432810220881186e-07	4.6439884428270793e-07	2.9935076674726342e-05	0.00015910075073140067	9.278939924437379e-05	0.0	0.0	0.0	4.63946529302352e-07	9.545138381330235e-07	0.0	6.626802493578066e-05	4.639428176763922e-07	1.7843972483595502e-06	4.638757080513515e-07	4.6394606238565895e-07	2.9905993757682642e-05	0.00015894611654119822	9.269930121546407e-05	0.0	0.0	0.0	4.6349604210896965e-07	9.456673190865289e-07	0.0	6.620373731347713e-05	4.6349237137041254e-07	1.7826647512022882e-06	4.6342569772639854e-07	4.6349557814394344e-07	2.9877075521891108e-05	0.00015879234603597865	9.260971966840977e-05	0.0	0.0	0.0	4.630481376234486e-07	9.475839467192101e-07	0.0	6.613982206461297e-05	4.6304448761846737e-07	1.7809421088713388e-06	4.6297829432401926e-07	4.6304767690872135e-07	2.984833550875795e-05	0.0001586395158038222	9.252069674777963e-05	0.0	0.0	0.0	4.6260302657682276e-07	9.4596593795092e-07	0.0	6.607631307516561e-05	4.625994049373931e-07	1.7792302387108174e-06	4.6253373503671967e-07	4.6260256941913316e-07	2.9819786971206582e-05	0.0001584877015438564	9.243227293423786e-05	0.0	0.0	0.0	4.621609113421506e-07	9.463250142803252e-07	0.0	6.601323728532838e-05	4.621573182143219e-07	1.7775298904060489e-06	4.620922084016156e-07	4.621604580178929e-07	2.9791439564430868e-05	0.0001583369587454251	9.234447704391579e-05	0.0	0.0	0.0	4.617219359443019e-07	9.499370941854778e-07	0.0	6.595061294934348e-05	4.617183640109261e-07	1.7758415894093841e-06	4.616538421368999e-07	4.617214866740495e-07	2.9763299429498387e-05	0.00015818732184553534	9.225732690612724e-05	0.0	0.0	0.0	4.6128618946947867e-07	9.426809600735475e-07	0.0	6.588845643677483e-05	4.6128266512708733e-07	1.7741658082612546e-06	4.6121875077204905e-07	4.6128574441342883e-07	2.9735372908840172e-05	0.00015803882355877206	9.217084127330363e-05	0.0	0.0	0.0	4.608537656344212e-07	9.392910539443845e-07	0.0	6.582677542051857e-05	4.608502802071693e-07	1.7725027726883865e-06	4.6078698798287116e-07	4.6085332490743734e-07	2.9707663735270872e-05	0.00015789148043942968	9.208503136941727e-05	0.0	0.0	0.0	4.6042472054172015e-07	9.415116915108548e-07	0.0	6.576557758412142e-05	4.6042126356240364e-07	1.7708526916440958e-06	4.603586075505896e-07	4.6042428424144147e-07	2.968017671334111e-05	0.00015774531368765627	9.199991231651316e-05	0.0	0.0	0.0	4.59999129812996e-07	9.385327753800765e-07	0.0	6.5704877395822e-05	4.599957131699115e-07	1.7692159419180684e-06	4.5993371077606337e-07	4.599986980486023e-07	2.965292016672799e-05	0.00015760036365973526	9.191551052626219e-05	0.0	0.0	0.0	4.5957712553710644e-07	9.39188437058743e-07	0.0	6.564469189155383e-05	4.595737429797519e-07	1.7675929616607776e-06	4.5951241694798296e-07	4.595766984482665e-07	2.9625903321686452e-05	0.00015745667720775465	9.183185528899225e-05	0.0	0.0	0.0	4.59158854200176e-07	9.401781567433777e-07	0.0	6.558504369908519e-05	4.5915550653803135e-07	1.7659843413017593e-06	4.5909488449466025e-07	4.5915843196101056e-07	2.9599137080145174e-05	0.00015731431241334599	9.174898086486291e-05	0.0	0.0	0.0	4.587444871261102e-07	9.352094213600497e-07	0.0	6.552595941004541e-05	4.587411876225126e-07	1.7643907875908992e-06	4.58681299573988e-07	4.587440699338687e-07	2.957263303236683e-05	0.00015717333317557202	9.166692323512083e-05	0.0	0.0	0.0	4.583342042236706e-07	9.429674650708918e-07	0.0	6.546745905539527e-05	4.5833092745911343e-07	1.762812843696066e-06	4.582718023955928e-07	4.583337922780632e-07	2.9546398862051434e-05	0.0001570337839438073	9.158570584654155e-05	0.0	0.0	0.0	4.5792812270805516e-07	9.371066297423417e-07	0.0	6.540956699641141e-05	4.579249006990821e-07	1.7612511814283437e-06	4.5786656345946284e-07	4.57927716190039e-07	2.952044369628054e-05	0.00015689571698444035	9.150535631745667e-05	0.0	0.0	0.0	4.5752638063709784e-07	9.368356065682823e-07	0.0	6.535229583213524e-05	4.5752320119900494e-07	1.759706161903848e-06	4.574656709192143e-07	4.5752597969377326e-07	2.9494771464786878e-05	0.0001567591559315685	9.142588609687415e-05	0.0	0.0	0.0	4.571290352191605e-07	9.29962440108183e-07	0.0	6.529565675917096e-05	4.571259128571508e-07	1.7581781079510042e-06	4.5706920311240617e-07	4.5712863996094554e-07	2.9469386045132688e-05	0.00015662412244172365	9.134730661136494e-05	0.0	0.0	0.0	4.5673614355743983e-07	9.339692745997203e-07	0.0	6.523965216572208e-05	4.5673305613347535e-07	1.7566670983740471e-06	4.5667717673028704e-07	4.567357540650989e-07	2.944428819665664e-05	0.00015649061976222146	9.126961990933937e-05	0.0	0.0	0.0	4.563477158787335e-07	9.338726109229614e-07	0.0	6.518428804410947e-05	4.5634467432991217e-07	1.7551732997778005e-06	4.562896337096606e-07	4.563473322178232e-07	2.9419481079561517e-05	0.00015635866253980608	9.119283576691801e-05	0.0	0.0	0.0	4.559638010626652e-07	9.302998346701703e-07	0.0	6.512957066313755e-05	4.5596081045869316e-07	1.7536968775957736e-06	4.559066179382845e-07	4.5596342329780603e-07	2.9394968452877703e-05	0.00015622826806466897	9.111696601674653e-05	0.0	0.0	0.0	4.5558445828148147e-07	9.280020345637354e-07	0.0	6.507550800599969e-05	4.5558151834911464e-07	1.7522380388283256e-06	4.555281853129116e-07	4.5558408648633567e-07	2.9370754871214777e-05	0.00015609945823734232	9.104202499768226e-05	0.0	0.0	0.0	4.552097592404657e-07	9.280037249662301e-07	0.0	6.502211000058622e-05	4.552068655394897e-07	1.7507970431948898e-06	4.551544053425238e-07	4.552093934997049e-07	2.934684539087047e-05	0.00015597225870612376	9.09680285003394e-05	0.0	0.0	0.0	4.548397828984686e-07	9.264852413045772e-07	0.0	6.496938919357809e-05	4.5483693915478143e-07	1.7493742257702409e-06	4.54785365858741e-07	4.5483942330256016e-07	2.9323245624203167e-05	0.00015584669947294017	9.089499383944097e-05	0.0	0.0	0.0	4.544746158249114e-07	9.265051131191739e-07	0.0	6.49173569463256e-05	4.544718197334381e-07	1.7479698963333794e-06	4.544211463839708e-07	4.544742624601045e-07	2.929996002859193e-05	0.00015572280565319816	9.082293455462292e-05	0.0	0.0	0.0	4.5411432570405283e-07	9.239281283732283e-07	0.0	6.486602374204002e-05	4.541115833136263e-07	1.7465843473943965e-06	4.54061820282069e-07	4.541139786426286e-07	2.9276992217807667e-05	0.00015560059865793766	9.075186143156554e-05	0.0	0.0	0.0	4.537589664434104e-07	9.231068461442306e-07	0.0	6.481539538572111e-05	4.537562740531571e-07	1.7452177488708355e-06	4.537074281633393e-07	4.537586257367554e-07	2.9254343574581977e-05	0.00015548008815292197	9.068177831861158e-05	0.0	0.0	0.0	4.5340855726277756e-07	9.243319265037438e-07	0.0	6.476547414389847e-05	4.534059113611708e-07	1.7438701754982835e-06	4.5335798586866757e-07	4.5340822294033335e-07	2.923201406119066e-05	0.00015536127576284964	9.061268472983004e-05	0.0	0.0	0.0	4.5306309571404196e-07	9.264591719811899e-07	0.0	6.471625963690736e-05	4.530604953840341e-07	1.742541627911485e-06	4.5301349072076163e-07	4.5306276778680503e-07	2.9210002832245357e-05	0.00015524415792473294	9.054457779935509e-05	0.0	0.0	0.0	4.527225674556092e-07	9.221728054035494e-07	0.0	6.466775130450825e-05	4.5272002383727674e-07	1.7412320973707512e-06	4.526739387865009e-07	4.527222459223192e-07	2.9188309418104913e-05	0.00015512873206311774	9.047745595439381e-05	0.0	0.0	0.0	4.5238696461772047e-07	9.307323085620605e-07	0.0	6.461994286489271e-05	4.5238445324900755e-07	1.7399414166972269e-06	4.523392860897272e-07	4.523866494712967e-07	2.9166931144644406e-05	0.00015501498305203065	9.041131087300571e-05	0.0	0.0	0.0	4.520562455890415e-07	9.170844290670165e-07	0.0	6.457283797972724e-05	4.5205380925280204e-07	1.7386696844905919e-06	4.5200955826210415e-07	4.520559368208323e-07	2.914586997596432e-05	0.00015490291999595645	9.034614859991764e-05	0.0	0.0	0.0	4.517304405910356e-07	9.183867496767687e-07	0.0	6.45264308132339e-05	4.517280508445572e-07	1.7374167430472131e-06	4.5168471445428487e-07	4.5173013819021073e-07	2.9125123575299126e-05	0.00015479252915105566	9.028196180515066e-05	0.0	0.0	0.0	4.5140951296951965e-07	9.224979304299437e-07	0.0	6.448071938896622e-05	4.514071646100886e-07	1.736182540791332e-06	4.5136474082820444e-07	4.514092169209589e-07	2.91046911170703e-05	0.0001546838052533763	9.021874774360402e-05	0.0	0.0	0.0	4.510934489896932e-07	9.224312517026851e-07	0.0	6.44357033143325e-05	4.510911490514014e-07	1.734967071997866e-06	4.5104963462697993e-07	4.510931592690013e-07	2.908457217969591e-05	0.0001545767458805021	9.015650483473669e-05	0.0	0.0	0.0	4.507822407351725e-07	9.165419101027242e-07	0.0	6.439138180962324e-05	4.5078000069386553e-07	1.7337703233557842e-06	4.507393903787537e-07	4.5078195730426347e-07	2.9064765883706368e-05	0.00015447134690583074	9.009523003790665e-05	0.0	0.0	0.0	4.50475872987025e-07	9.21168458765212e-07	0.0	6.434774774206969e-05	4.5047367191030277e-07	1.7325921117425523e-06	4.50433958138027e-07	4.5047559579208534e-07	2.9045268321599068e-05	0.000154367588665298	9.003491095211525e-05	0.0	0.0	0.0	4.5017428372586153e-07	9.177388201521926e-07	0.0	6.430479710310897e-05	4.501721369531556e-07	1.7314323381863517e-06	4.501333098286662e-07	4.501740126986774e-07	2.9026076951143936e-05	0.00015426545902799097	8.997553946220098e-05	0.0	0.0	0.0	4.498774323641673e-07	9.211743516891533e-07	0.0	6.426251976316827e-05	4.4987532677315816e-07	1.7302907371575616e-06	4.4983737453063466e-07	4.4987716742480094e-07	2.9007186571590644e-05	0.00015416493165577484	8.991709929120957e-05	0.0	0.0	0.0	4.495852375094207e-07	9.249684289150367e-07	0.0	6.422090541091554e-05	4.495831704985113e-07	1.7291670361021881e-06	4.495460800554717e-07	4.495849785701882e-07	2.898859206917849e-05	0.00015406598031914248	8.985957448367468e-05	0.0	0.0	0.0	4.4929761937913536e-07	9.187592170746725e-07	0.0	6.417994546754946e-05	4.4929560901401266e-07	1.728061007675296e-06	4.4925936634498436e-07	4.4929736634720247e-07	2.897028927410966e-05	0.0001539685833009946	8.980295200934908e-05	0.0	0.0	0.0	4.490145128169087e-07	9.181807941922304e-07	0.0	6.413962655452008e-05	4.490125494260916e-07	1.726972294612595e-06	4.489771397440291e-07	4.4901426559424743e-07	2.8952271984743934e-05	0.0001538727075635559	8.974721250665238e-05	0.0	0.0	0.0	4.4873582100798367e-07	9.148065035388736e-07	0.0	6.409993642220243e-05	4.487339069277164e-07	1.7259005707596484e-06	4.486993144986496e-07	4.4873557948973654e-07	2.893453456120087e-05	0.00015377832267203317	8.96923382936651e-05	0.0	0.0	0.0	4.484614555328813e-07	9.140348094647652e-07	0.0	6.406086112123654e-05	4.4845958515592517e-07	1.7248454655281361e-06	4.484257929543629e-07	4.48461219604291e-07	2.8917070587624834e-05	0.00015368539389986238	8.963830923327069e-05	0.0	0.0	0.0	4.4819131569360976e-07	9.164970974172171e-07	0.0	6.402238605047111e-05	4.4818948340634296e-07	1.7238065916399812e-06	4.48156472892594e-07	4.481910852275358e-07	2.8899873328300135e-05	0.0001535938848743751	8.958510419562064e-05	0.0	0.0	0.0	4.479252958284832e-07	9.215535026568377e-07	0.0	6.398449588652541e-05	4.47923495969633e-07	1.722783542568973e-06	4.478912470388022e-07	4.479250706853474e-07	2.8882935678492273e-05	0.00015350375751198325	8.953270094364688e-05	0.0	0.0	0.0	4.4766328474155355e-07	9.092598719914249e-07	0.0	6.394717939946045e-05	4.476615456262664e-07	1.7217760213590273e-06	4.4763003677370395e-07	4.476630647711652e-07	2.8866252337030033e-05	0.00015341498366986913	8.948108288936458e-05	0.0	0.0	0.0	4.474051994851741e-07	9.101817751248674e-07	0.0	6.391041727683722e-05	4.4740349813557533e-07	1.7207835117269604e-06	4.473727069035915e-07	4.4740498452964025e-07	2.884981434142353e-05	0.00015332751608167406	8.94302221634089e-05	0.0	0.0	0.0	4.4715090070822994e-07	9.115756264014123e-07	0.0	6.387419238934367e-05	4.4714923432991203e-07	1.7198055553531147e-06	4.4711913751811125e-07	4.4715069060536353e-07	2.8833613660025593e-05	0.00015324131269352716	8.938009379183883e-05	0.0	0.0	0.0	4.469002635372467e-07	9.194447389388144e-07	0.0	6.383848540233066e-05	4.468986196228901e-07	1.7188416346124902e-06	4.468691932694341e-07	4.469000581210533e-07	2.8817641203180435e-05	0.00015315632593991305	8.933066948322952e-05	0.0	0.0	0.0	4.4665314650938234e-07	9.113044170282678e-07	0.0	6.380328143292864e-05	4.4665155093577495e-07	1.7178913530716666e-06	4.466227699697364e-07	4.466529456081768e-07	2.8801889823197504e-05	0.0001530725185275094	8.92819268900384e-05	0.0	0.0	0.0	4.464094378774395e-07	9.12280400542849e-07	0.0	6.37685582987888e-05	4.4640787448425647e-07	1.7169541192876894e-06	4.463797123321408e-07	4.464092413100366e-07	2.8786349062158788e-05	0.00015298983537349856	8.923383334394931e-05	0.0	0.0	0.0	4.4616897428740237e-07	9.135813060671423e-07	0.0	6.373429443150244e-05	4.461674411434835e-07	1.7160293597519055e-06	4.461398693647714e-07	4.461687818601726e-07	2.8771008771130892e-05	0.00015290822277854026	8.918635711135696e-05	0.0	0.0	0.0	4.459315970576722e-07	9.07280719609111e-07	0.0	6.370046862766134e-05	4.459301043485654e-07	1.7151165108059394e-06	4.459030926307934e-07	4.4593140856339427e-07	2.8755859069005126e-05	0.00015282762821890202	8.913946733218254e-05	0.0	0.0	0.0	4.4569715187639404e-07	9.113975655385252e-07	0.0	6.36670545688134e-05	4.456956812383434e-07	1.714214869180121e-06	4.4566919789146564e-07	4.4569696709643553e-07	2.8740887928052424e-05	0.00015274798758987002	8.90931265980776e-05	0.0	0.0	0.0	4.4546545169572723e-07	9.057322870852688e-07	0.0	6.363402996302657e-05	4.4546401644422376e-07	1.7133238373272973e-06	4.454380290985664e-07	4.4546527040535325e-07	2.872608527559236e-05	0.0001526692471433982	8.904730366906371e-05	0.0	0.0	0.0	4.4523634031507306e-07	9.111354490513009e-07	0.0	6.360136797033616e-05	4.452349220031554e-07	1.7124426923143297e-06	4.452093983728979e-07	4.452361622888377e-07	2.8711439071373545e-05	0.00015259134275442734	8.900196128255694e-05	0.0	0.0	0.0	4.450096314245955e-07	9.047238216954725e-07	0.0	6.35690468916133e-05	4.450082456074563e-07	1.7115708483312845e-06	4.4498315382348846e-07	4.4500945644015196e-07	2.8696939563965053e-05	0.00015251422262508874	8.895706926163464e-05	0.0	0.0	0.0	4.4478517414231886e-07	9.089612087602404e-07	0.0	6.353704048166469e-05	4.447838032883396e-07	1.7107075977950532e-06	4.4475911173573867e-07	4.4478500197994234e-07	2.8682574828225087e-05	0.00015243782356394572	8.891259060503217e-05	0.0	0.0	0.0	4.445627834602471e-07	9.043995575062321e-07	0.0	6.35053264891283e-05	4.4456143979655813e-07	1.7098523436008887e-06	4.445371163465041e-07	4.445626138985229e-07	2.8668334556116816e-05	0.00015236209107297378	8.886849318296288e-05	0.0	0.0	0.0	4.4434229872066245e-07	9.051035418285519e-07	0.0	6.347387852171335e-05	4.443409718130255e-07	1.7090043807086761e-06	4.443169828997809e-07	4.4434213152942023e-07	2.8654206423655764e-05	0.00015228695992660195	8.882473849623797e-05	0.0	0.0	0.0	4.441235274129136e-07	9.030039470433129e-07	0.0	6.344267064462475e-05	4.441222199680911e-07	1.708163019292308e-06	4.440985298367724e-07	4.4412336234722327e-07	2.864017825897451e-05	0.0001522123656036999	8.878128846808994e-05	0.0	0.0	0.0	4.4390627913595303e-07	9.025622429163982e-07	0.0	6.341167425639164e-05	4.4390498636620964e-07	1.707327498280839e-06	4.4388155693098086e-07	4.4390611593370173e-07	2.8626236768409054e-05	0.00015213823747573107	8.873810160461246e-05	0.0	0.0	0.0	4.436903464060797e-07	9.045211225271116e-07	0.0	6.338085929350954e-05	4.4368906229431855e-07	1.706497014985657e-06	4.436658537257831e-07	4.4369018479099653e-07	2.861236818904303e-05	0.000152064502311265	8.86951351106915e-05	0.0	0.0	0.0	4.4347551524125577e-07	9.055097263783638e-07	0.0	6.335019587120883e-05	4.434742392068463e-07	1.7056707673340122e-06	4.4345121102326425e-07	4.434753549305949e-07	2.8598559054641996e-05	0.0001519910884521816	8.865234729522057e-05	0.0	0.0	0.0	4.4326157718862425e-07	9.023394171092622e-07	0.0	6.331965504031148e-05	4.4326031379859165e-07	1.7048479733707286e-06	4.4323742618381316e-07	4.43261417902376e-07	2.858479650375317e-05	0.00015191792755025034	8.860969850101317e-05	0.0	0.0	0.0	4.430483339729715e-07	9.115201262826511e-07	0.0	6.328920481719372e-05	4.430470606589004e-07	1.7040277660907802e-06	4.43024275332737e-07	4.4304817544179315e-07	2.8571066346085636e-05	0.00015184494437732758	8.856714500098451e-05	0.0	0.0	0.0	4.428355669719633e-07	9.06755981245701e-07	0.0	6.325882050874596e-05	4.4283430531033556e-07	1.7032094743777791e-06	4.428115856296512e-07	4.4283540893964253e-07	2.8557357577540837e-05	0.00015177208081242757	8.852465286902529e-05	0.0	0.0	0.0	4.426231065644135e-07	9.045428980246975e-07	0.0	6.322847388360624e-05	4.4262184915104515e-07	1.7023923343423338e-06	4.425991594618643e-07	4.4262294878403363e-07	2.854365740326767e-05	0.00015169926928717246	8.848218246298322e-05	0.0	0.0	0.0	4.424107545405793e-07	9.058861298178901e-07	0.0	6.319813672694033e-05	4.4240949491193427e-07	1.7015755872536413e-06	4.4238679932389e-07	4.424105967662875e-07	2.8529952824250077e-05	0.0001516264410639832	8.843969331129506e-05	0.0	0.0	0.0	4.421983085339732e-07	9.001749451745915e-07	0.0	6.316778203773347e-05	4.4219705507533054e-07	1.7007585119240996e-06	4.42174316198176e-07	4.421981505111635e-07	2.851623126185917e-05	0.000151553529402956	8.839714610191727e-05	0.0	0.0	0.0	4.4198557196840687e-07	9.038079778343786e-07	0.0	6.31373778800442e-05	4.4198430832368676e-07	1.6999402571931303e-06	4.4196148651749204e-07	4.419854134265527e-07	2.8502477931329982e-05	0.0001514804555196657	8.83544946558821e-05	0.0	0.0	0.0	4.417723139317649e-07	9.040467406608222e-07	0.0	6.310689370096703e-05	4.417710429842323e-07	1.6991200090013908e-06	4.4174809639614865e-07	4.4177215458304994e-07	2.8488678833959658e-05	0.00015140714452543654	8.831169532708115e-05	0.0	0.0	0.0	4.41558316181021e-07	9.036088064871917e-07	0.0	6.307629751732903e-05	4.41557036487935e-07	1.6982969113614004e-06	4.415339219427679e-07	4.4155815572516044e-07	2.847481957715973e-05	0.00015133351930238207	8.826870343978615e-05	0.0	0.0	0.0	4.4134335533460544e-07	8.984345072098993e-07	0.0	6.30455582948371e-05	4.413420715456303e-07	1.6974701285562246e-06	4.413187459176322e-07	4.413431934684203e-07	2.8460886432616236e-05	0.0001512595063460545	8.822547658731803e-05	0.0	0.0	0.0	4.411272193666815e-07	9.014858691955231e-07	0.0	6.301464309682891e-05	4.4112591621523424e-07	1.6966387684712665e-06	4.4110233777383364e-07	4.4112705579457476e-07	2.844686494179521e-05	0.00015118502856048888	8.81819702507332e-05	0.0	0.0	0.0	4.409096856977027e-07	8.988523478514987e-07	0.0	6.298352365335657e-05	4.409083704153162e-07	1.6958020615042403e-06	4.4088449963708575e-07	4.4090952013920886e-07	2.843274272649522e-05	0.00015111002030723295	8.813814640101039e-05	0.0	0.0	0.0	4.406905641996793e-07	8.96522079559143e-07	0.0	6.295217171533972e-05	4.406892342305367e-07	1.6949592386848427e-06	4.406650337790386e-07	4.406903963914899e-07	2.841850724356158e-05	0.0001510344154500905	8.80939664157676e-05	0.0	0.0	0.0	4.4046966177378404e-07	8.972151389422496e-07	0.0	6.292055927945418e-05	4.404683101868994e-07	1.6941095404474385e-06	4.4044374418650164e-07	4.40469491465622e-07	2.8404145831078232e-05	0.00015095814742286236	8.804939114958677e-05	0.0	0.0	0.0	4.4024678269822224e-07	9.009247886407469e-07	0.0	6.288865856996711e-05	4.402454035711259e-07	1.6932522178753628e-06	4.4022043643135063e-07	4.402466096451052e-07	2.8389645725460493e-05	0.00015088114907234134	8.800438096977722e-05	0.0	0.0	0.0	4.4002172880621365e-07	8.952567147991569e-07	0.0	6.285644371509301e-05	4.4002033402800125e-07	1.692386577307103e-06	4.399949294058174e-07	4.4002155275984325e-07	2.8374994952669352e-05	0.00015080335713233475	8.795889858328198e-05	0.0	0.0	0.0	4.3979431362384784e-07	8.979931410724045e-07	0.0	6.282388398075713e-05	4.3979288775849e-07	1.691511796473181e-06	4.397670079620342e-07	4.3979413432724537e-07	2.8360179411931413e-05	0.0001507246965816588	8.791290008294391e-05	0.0	0.0	0.0	4.3956431760559493e-07	8.93733916176984e-07	0.0	6.279095140744949e-05	4.395628701688351e-07	1.6906271269720305e-06	4.395364763755347e-07	4.3956413479205856e-07	2.8345186476739066e-05	0.00015064509975651263	8.786634622264341e-05	0.0	0.0	0.0	4.3933154451566423e-07	8.938524171642519e-07	0.0	6.275761526155654e-05	4.393300665225293e-07	1.689731742914664e-06	4.393031195082779e-07	4.393313579133227e-07	2.8330002512316437e-05	0.00015056449332923784	8.781919476619022e-05	0.0	0.0	0.0	4.3909578317470506e-07	8.92700598913521e-07	0.0	6.272384661705356e-05	4.390942736478522e-07	1.6888248628640784e-06	4.390667348829298e-07	4.390955925133036e-07	2.8314614914884667e-05	0.00015048280938656785	8.777140682290004e-05	0.0	0.0	0.0	4.388568391383613e-07	8.980802563768214e-07	0.0	6.268961646898389e-05	4.388552869087816e-07	1.6879056997238201e-06	4.388271194760296e-07	4.3885664415673355e-07	2.8299011123106615e-05	0.00015039998046043548	8.772294372561684e-05	0.0	0.0	0.0	4.3861451908450685e-07	8.923934941619342e-07	0.0	6.265490122432795e-05	4.38612939038307e-07	1.6869736101055425e-06	4.385841081512488e-07	4.386143195351443e-07	2.8283180965387237e-05	0.00015031595218720697	8.767377424007486e-05	0.0	0.0	0.0	4.3836866685669035e-07	8.964110919027508e-07	0.0	6.261967409954031e-05	4.3836704057088e-07	1.686027865239481e-06	4.383375134376353e-07	4.3836846250695674e-07	2.8267112643557427e-05	0.00015023066203356217	8.762386203179832e-05	0.0	0.0	0.0	4.3811910079452477e-07	8.953381954060711e-07	0.0	6.258391312709632e-05	4.3811743626452746e-07	1.6850678679948997e-06	4.3808718157277444e-07	4.3811889142375963e-07	2.8250796331403043e-05	0.00015014405830451451	8.757317679503378e-05	0.0	0.0	0.0	4.3786566937701537e-07	8.913547096355905e-07	0.0	6.254759609267923e-05	4.378639698310974e-07	1.6840930172340567e-06	4.378329570619676e-07	4.3786545477230835e-07	2.823422193691964e-05	0.00015005608803404623	8.752168731889843e-05	0.0	0.0	0.0	4.376082165534212e-07	8.921215217356601e-07	0.0	6.251069879278913e-05	4.3760647157407576e-07	1.683102660263891e-06	4.375746704825989e-07	4.376079965055536e-07	2.821737843058171e-05	0.00014996669315150353	8.74693594451891e-05	0.0	0.0	0.0	4.373465715344104e-07	8.923160683993922e-07	0.0	6.247319820096508e-05	4.373447802423297e-07	1.6820961768824415e-06	4.37312160649885e-07	4.3734634583582115e-07	2.820025538984609e-05	0.0001498758184810472	8.741616090076113e-05	0.0	0.0	0.0	4.370805729561006e-07	8.937769204702443e-07	0.0	6.243507095611156e-05	4.370787319968738e-07	1.6810729369319994e-06	4.3704526403836465e-07	4.3708034140106334e-07	2.8182842416259995e-05	0.0001497834085337361	8.736205953554229e-05	0.0	0.0	0.0	4.3681006007236304e-07	8.872154761592828e-07	0.0	6.23962964344795e-05	4.3680818169589127e-07	1.6800323821578092e-06	4.3677383628720463e-07	4.3680982245942553e-07	2.8165130537401535e-05	0.00014968941500003615	8.730702767810007e-05	0.0	0.0	0.0	4.3653489453324173e-07	8.921004986431439e-07	0.0	6.235685030672986e-05	4.3653295784735136e-07	1.678973852948583e-06	4.364977070993618e-07	4.3653465066811623e-07	2.8147109230818543e-05	0.00014959378110486764	8.725103288581157e-05	0.0	0.0	0.0	4.362549141344508e-07	8.87497861026365e-07	0.0	6.231671472512242e-05	4.3625293396971556e-07	1.6778968628010623e-06	4.3621675155149907e-07	4.3625466383172254e-07	2.8128770959718147e-05	0.0001494964659134335	8.719405199554852e-05	0.0	0.0	0.0	4.3597000307041e-07	8.844505907812771e-07	0.0	6.227587057927525e-05	4.3596797472514084e-07	1.6768008911470783e-06	4.3593083588189245e-07	4.35969746154721e-07	2.8110107558580285e-05	0.00014939742535486942	8.713605988259153e-05	0.0	0.0	0.0	4.3568003572694047e-07	8.909132331805438e-07	0.0	6.223429837580444e-05	4.356779422506938e-07	1.6756854077088361e-06	4.3563982364674226e-07	4.3567977203235726e-07	2.809111057681299e-05	0.0001492966141819852	8.707703052345893e-05	0.0	0.0	0.0	4.353848819953087e-07	8.909747310590661e-07	0.0	6.219198346468919e-05	4.3538273270534406e-07	1.6745500130631822e-06	4.35343612304919e-07	4.3538461136456734e-07	2.807177364881049e-05	0.00014919399858662633	8.70169443646661e-05	0.0	0.0	0.0	4.350844441170828e-07	8.903598670985338e-07	0.0	6.214891070690843e-05	4.350822389182632e-07	1.673394294980483e-06	4.350420958916705e-07	4.350841664019096e-07	2.8052090109853642e-05	0.00014908954345983593	8.69557809417845e-05	0.0	0.0	0.0	4.3477861977991003e-07	8.870763129650577e-07	0.0	6.210506605867524e-05	4.347763612959534e-07	1.6722178703709243e-06	4.347351761094895e-07	4.3477833484182864e-07	2.803205377994034e-05	0.0001489832163909003	8.689352132514533e-05	0.0	0.0	0.0	4.344673143468822e-07	8.855121528994252e-07	0.0	6.206043538210039e-05	4.3446499943892645e-07	1.6710203530398546e-06	4.344227540031785e-07	4.344670220588279e-07	2.8011658470018145e-05	0.00014887498486165201	8.683014657593914e-05	0.0	0.0	0.0	4.341504331362918e-07	8.877851481371515e-07	0.0	6.201500488070879e-05	4.3414805514900627e-07	1.6698013652543488e-06	4.3410473300877015e-07	4.34150133383544e-07	2.79908982202469e-05	0.00014876481733516403	8.676563846815126e-05	0.0	0.0	0.0	4.338278850305443e-07	8.858097879153511e-07	0.0	6.196876349139492e-05	4.3382544930367796e-07	1.6685606026488395e-06	4.3378103569627305e-07	4.3382757771085494e-07	2.79697683772391e-05	0.00014865268888576745	8.669998279639288e-05	0.0	0.0	0.0	4.3349959901369905e-07	8.813225323461811e-07	0.0	6.192170115245191e-05	4.3349710992103235e-07	1.6672977883270362e-06	4.334515916446037e-07	4.3349928403581764e-07	2.7948264788274258e-05	0.00014853857691159923	8.66331668563305e-05	0.0	0.0	0.0	4.3316551157253766e-07	8.806432697201089e-07	0.0	6.187380724997208e-05	4.331629614869573e-07	1.6660126318187276e-06	4.3311632656492176e-07	4.331651888536717e-07	2.7926383056981053e-05	0.00014842245727884182	8.656517713114516e-05	0.0	0.0	0.0	4.328255551285722e-07	8.862582443851128e-07	0.0	6.18250716003007e-05	4.328229317473163e-07	1.6647048552016013e-06	4.327751691784274e-07	4.3282522459154174e-07	2.790411898277985e-05	0.00014830430680559098	8.649600069195212e-05	0.0	0.0	0.0	4.324796650420358e-07	8.897751664588858e-07	0.0	6.177548710054628e-05	4.324769700476453e-07	1.6633742636318647e-06	4.324280697714341e-07	4.3247932661431854e-07	2.7881469760261434e-05	0.00014818410981874062	8.64256289673837e-05	0.1409928924020682	0.0	0.0	2.9492414990244745e-05	0.0006010656153487764	8.73349249928837e-05	4.3212779846236193e-07	3.909898644185334e-07	7.3911867467342756e-06	1.4103741159028832e-06	0.015560252945198734	5.908394189960945e-06	0.010857575371041239	0.001915145409876496	0.00253051660228851	9.596287134500815e-07	0.0017653294367861543	0.00030909520493851305	4.1619510137239274e-07	8.323909950028789e-05	2.6853878085049562e-05	5.039272241118642e-05	3.9099026137183563e-07	7.819813166486916e-05	2.5227764741644543e-05	0.09184389670047981	0.9950005923108552	5.923108524527435e-07	0.0007369254520812939	0.0003801480159402299	1133.0493887045498	1133.674733352586	0.038115441058633764	3.805117647789562e-08	0.00018667770012666723	9.550524970695341e-08	4.448296795419272e-06	7.083589804094087e-08	9.551383575607061e-08	4.4486942766853355e-06	7.084222702626677e-08	9.552236852386612e-08	4.449089260501557e-06	7.08485162375095e-08	9.547815212487281e-08	4.449481732554104e-06	7.08547654467848e-08	6.75920427698929e-08	4.449863117128254e-06	7.086083809388924e-08	2.4312647750139767e-07	4.450247198818061e-06	7.086695365912242e-08	2.431474533179998e-07	4.450628525317612e-06	7.087302534586764e-08	2.4316827809095707e-07	4.451007081798148e-06	7.087905291865563e-08	9.557201698392975e-08	4.451386434356208e-06	7.088509319140648e-08	9.552743762001334e-08	4.451763189187376e-06	7.089109209469541e-08	2.4323024126021256e-07	4.452133579571717e-06	7.089698961916057e-08	6.763231875704251e-08	4.452496533595799e-06	7.090276874914282e-08	9.560399015036247e-08	4.452865296948257e-06	7.090864038326141e-08	9.561190612781267e-08	4.453231401875021e-06	7.091446968046382e-08	2.43310419087849e-07	4.453590736862453e-06	7.09201911406962e-08	9.562747853839436e-08	4.453951366003678e-06	7.092593323195069e-08	9.558246672717625e-08	4.454309292487586e-06	7.093163228215518e-08	9.56429030729692e-08	4.454664496753086e-06	7.093728797949047e-08	9.559776633504771e-08	4.455016968761599e-06	7.094290016398063e-08	9.56580939934352e-08	4.455366688084564e-06	7.094846851026755e-08	2.434270217122122e-07	4.455709012125507e-06	7.095391906084694e-08	2.4344571513532357e-07	4.456048347900793e-06	7.095932202148893e-08	9.562745522678018e-08	4.456389502572698e-06	7.096475397144943e-08	9.56875561621736e-08	4.456727851049265e-06	7.097014123253033e-08	9.569481893329726e-08	4.457063384566466e-06	7.097548366466393e-08	6.770718797397377e-08	4.457387871815527e-06	7.09806501921071e-08	9.565619266192143e-08	4.457717747424218e-06	7.09859025198399e-08	9.56632695816669e-08	4.458044769111608e-06	7.099110939790208e-08	2.435732547236869e-07	4.458363553068715e-06	7.099618506448764e-08	9.572992943559832e-08	4.4586847060067385e-06	7.100129848023871e-08	9.568401379465224e-08	4.459002969177424e-06	7.100636587602066e-08	9.569084147057918e-08	4.459318327588619e-06	7.101138701271001e-08	6.774143209817131e-08	4.4596226665690235e-06	7.101623267209828e-08	9.575695593402077e-08	4.459932180949913e-06	7.10211607403593e-08	9.576359950895126e-08	4.460238750299519e-06	7.102604190796563e-08	9.571735232568768e-08	4.460542363692603e-06	7.103087600073072e-08	6.776002068519956e-08	4.460834971646034e-06	7.103553483867889e-08	2.43725601292326e-07	4.461126404911307e-06	7.104017493516685e-08	2.4374151350739324e-07	4.461414612216342e-06	7.104476365679713e-08	9.574257711722601e-08	4.461706008588083e-06	7.104940318849948e-08	9.574882812801872e-08	4.461994377371416e-06	7.105399450554079e-08	6.778207153012879e-08	4.462271764551232e-06	7.105841094780142e-08	9.576096460777477e-08	4.462554046737062e-06	7.106290533352518e-08	9.576702003857186e-08	4.462833259335392e-06	7.106735083485575e-08	6.779481101654141e-08	4.463101500799209e-06	7.107162162769613e-08	6.779888477165473e-08	4.46336667016286e-06	7.107584349594099e-08	6.780291180290298e-08	4.463628753657434e-06	7.108001622065575e-08	6.780689191736452e-08	4.46388773850886e-06	7.10841395986649e-08	9.584850006574995e-08	4.464151421833006e-06	7.108833779097979e-08	6.781482913869759e-08	4.464404163907863e-06	7.10923617516293e-08	6.7818667374987e-08	4.4646537713809335e-06	7.109633579306547e-08	6.78224579481186e-08	4.4649002327203865e-06	7.110025973184815e-08	9.581734789653358e-08	4.465151274845664e-06	7.110425661106876e-08	9.582273281312868e-08	4.465399120254646e-06	7.110820258233386e-08	2.4397477848632804e-07	4.4656358188023166e-06	7.111197101392031e-08	6.783737116863054e-08	4.465869426367359e-06	7.111569025473378e-08	6.784091846490859e-08	4.466099833570125e-06	7.111935853008738e-08	6.784441712403737e-08	4.466327031895747e-06	7.112297570437589e-08	9.584795221226379e-08	4.466558635508586e-06	7.112666302492873e-08	9.585291990522027e-08	4.466786983561783e-06	7.113029850102562e-08	9.59107227659384e-08	4.4670120624628125e-06	7.113388191596745e-08	9.586264540770499e-08	4.46723387041821e-06	7.113741324113735e-08	9.586740287831542e-08	4.467452393576774e-06	7.114089225597205e-08	9.592500275279673e-08	4.4676676182300665e-06	7.114431874224115e-08	9.592962147433134e-08	4.467879539367434e-06	7.114769262026718e-08	9.588125129468604e-08	4.468088152569239e-06	7.115101381978801e-08	9.59386459954951e-08	4.46829344105472e-06	7.115428207364862e-08	9.589012848461788e-08	4.4684954053338214e-06	7.115749739005827e-08	6.788079027848335e-08	4.468686606867541e-06	7.116054131858479e-08	9.589856068182347e-08	4.468881901863153e-06	7.11636504278351e-08	6.788665814909103e-08	4.469066459450269e-06	7.116658855295336e-08	9.590670713386765e-08	4.469255056407487e-06	7.116959099746224e-08	2.4418522897987134e-07	4.469430435592774e-06	7.11723829245541e-08	2.441947985405467e-07	4.4696021948429296e-06	7.117511720470718e-08	9.591819604639895e-08	4.4697804051353134e-06	7.117795424390057e-08	6.79002988496671e-08	4.469947945386883e-06	7.11806213721749e-08	9.597855300639044e-08	4.47011938236343e-06	7.118335054805988e-08	9.598223143092778e-08	4.470287415871278e-06	7.118602552396235e-08	9.593289034342067e-08	4.4704520394951644e-06	7.118864619726851e-08	9.598936894070289e-08	4.4706132313528615e-06	7.119121221920721e-08	2.442593320833977e-07	4.4707602529571945e-06	7.119355255410693e-08	6.791517493613333e-08	4.470907259540217e-06	7.119589268244297e-08	6.791740678793637e-08	4.471050834240249e-06	7.11981781581174e-08	6.79195865480204e-08	4.471190966602371e-06	7.12004088145624e-08	6.792171405486149e-08	4.471327645875242e-06	7.120258448049727e-08	2.44298304762946e-07	4.471456642220418e-06	7.120463776228119e-08	9.595796082886461e-08	4.471593288494496e-06	7.120681289418566e-08	2.4431279377162215e-07	4.471714889934048e-06	7.120874841223594e-08	6.792966839657896e-08	4.4718373371181165e-06	7.121069743207905e-08	9.601908722507514e-08	4.471963265119565e-06	7.121270187617933e-08	9.602178841922502e-08	4.472085644828353e-06	7.121464981407171e-08	2.443396446904966e-07	4.4721924848811705e-06	7.121635025790053e-08	9.602670473940051e-08	4.4723075968863145e-06	7.12181824578566e-08	6.793866589320806e-08	4.472412232127352e-06	7.121984782454839e-08	6.794025419457138e-08	4.472513317302318e-06	7.122145665729454e-08	9.603358544599006e-08	4.472617703426562e-06	7.122311805054477e-08	6.794337277600775e-08	4.472711657618154e-06	7.122461332479855e-08	6.79447987592646e-08	4.472802044204889e-06	7.12260517862342e-08	2.443786981388615e-07	4.472882860164073e-06	7.12273378039248e-08	2.443831007640635e-07	4.472959804517664e-06	7.122856216825433e-08	2.443872913437495e-07	4.47303287599053e-06	7.122972485958816e-08	9.599174561086677e-08	4.473115233414205e-06	7.123103545726095e-08	6.795092179451127e-08	4.473187271108387e-06	7.123218172431212e-08	2.4439967746838136e-07	4.473249029248161e-06	7.123316425916651e-08	2.4440303807923607e-07	4.473306911946284e-06	7.123408507997246e-08	6.795382856316824e-08	4.473367906886279e-06	7.123505549838023e-08	9.605190399313067e-08	4.473431937359115e-06	7.123607425228194e-08	9.60532759886079e-08	4.4734923523037e-06	7.1237035431304e-08	6.795663951528108e-08	4.473542577193821e-06	7.123783434381104e-08	2.4441900586066574e-07	4.4735816767699875e-06	7.123845605549697e-08	9.605648264185989e-08	4.473631098056133e-06	7.123924216625396e-08	9.60045549695156e-08	4.4736768985154914e-06	7.123997061774291e-08	9.60585215172066e-08	4.473719062895205e-06	7.124064116660421e-08	2.4442859190841356e-07	4.473743035945678e-06	7.124102199671216e-08	6.796043691213525e-08	4.4737713478180515e-06	7.124147195581915e-08	9.606054097090425e-08	4.4738024699840395e-06	7.124196666282065e-08	9.606120636629685e-08	4.473829946809612e-06	7.12424033196074e-08	9.600880519002637e-08	4.473853779306711e-06	7.124278194186592e-08	2.444358832329115e-07	4.47385880382403e-06	7.124286102496755e-08	9.606240741511508e-08	4.473875166978161e-06	7.12431207001077e-08	9.606275591289848e-08	4.473887860340387e-06	7.124332193529932e-08	2.444377049347029e-07	4.473881376215202e-06	7.124321774703151e-08	9.606288352986251e-08	4.473886566955377e-06	7.124329950498509e-08	9.601000316681559e-08	4.473888073949919e-06	7.124332260060519e-08	2.444376770871852e-07	4.473870016828069e-06	7.124303411559553e-08	9.606263107830484e-08	4.473863970093846e-06	7.12429369196906e-08	6.796225572039368e-08	4.473848040697307e-06	7.12426823515899e-08	9.600916506513376e-08	4.473834579809981e-06	7.124246708724434e-08	9.600887336689904e-08	4.4738173892101105e-06	7.12421924279907e-08	9.600850163700174e-08	4.473796459867924e-06	7.124185822984502e-08	2.444325955456578e-07	4.473755196771994e-06	7.124120019441199e-08	9.606014869860878e-08	4.4737266118080865e-06	7.124074408183579e-08	9.605953207048821e-08	4.473694264459317e-06	7.124022805474943e-08	2.4442697431804357e-07	4.4736412039497885e-06	7.123938214924694e-08	2.444240630217637e-07	4.473584099446809e-06	7.123847184479949e-08	9.600347801332203e-08	4.473540151430058e-06	7.123777108243377e-08	2.444185155255654e-07	4.473475103003151e-06	7.123673427630243e-08	9.600113310128702e-08	4.473423455785018e-06	7.123591090951494e-08	9.600002183857156e-08	4.473368031370631e-06	7.123502739386073e-08	9.605181232692899e-08	4.473308822091521e-06	7.123408360695783e-08	6.795380646435568e-08	4.4732399870910155e-06	7.12329865411116e-08	6.795275954618079e-08	4.4731674117520605e-06	7.123182991328268e-08	2.443980705999156e-07	4.473078854746334e-06	7.123041875099911e-08	9.599261219078773e-08	4.473004434600355e-06	7.122923274389159e-08	9.604399066920197e-08	4.472926240851184e-06	7.122798664638141e-08	2.443848520008832e-07	4.472825874157043e-06	7.122638742735498e-08	9.604015073039964e-08	4.472740019105287e-06	7.122501933172544e-08	6.794515508987451e-08	4.472644727558889e-06	7.122350097220103e-08	9.603625532137428e-08	4.472551393331071e-06	7.122201377926117e-08	6.794228605718606e-08	4.472448678872463e-06	7.122037721809323e-08	2.4435868902577644e-07	4.472328873316915e-06	7.121846845681685e-08	2.4435212910503805e-07	4.47220507400669e-06	7.121649609950745e-08	9.602680330459756e-08	4.472096549485518e-06	7.12147670183199e-08	9.602447011968673e-08	4.4719843118337075e-06	7.121297881009161e-08	2.443332590915078e-07	4.471848869167051e-06	7.121082104614491e-08	9.601914604776881e-08	4.471729078769952e-06	7.120891256832293e-08	9.596360764990496e-08	4.4716055971700855e-06	7.120694531199757e-08	9.601391669938079e-08	4.471478411031661e-06	7.120491906429926e-08	9.601118288010658e-08	4.4713475297548984e-06	7.120283397460843e-08	9.600836973159229e-08	4.471212953813455e-06	7.120069005025042e-08	2.442910294054493e-07	4.471054474799639e-06	7.119816545315538e-08	9.60020714995816e-08	4.470912369656802e-06	7.119590163187783e-08	9.594606370097041e-08	4.470766579148631e-06	7.119357912418885e-08	9.599588409644504e-08	4.470617086097659e-06	7.119119765609514e-08	9.599267135405623e-08	4.470463896826003e-06	7.11887573279601e-08	9.598937925960509e-08	4.4703070083808576e-06	7.118625809251897e-08	2.442414515454361e-07	4.470125498167631e-06	7.11833667388361e-08	9.59821075122092e-08	4.46996106111012e-06	7.118074729564155e-08	9.59256315345122e-08	4.46979292397597e-06	7.117806893094475e-08	6.790034949891982e-08	4.4696158804243385e-06	7.117524874109086e-08	9.597115664131585e-08	4.4694403217699165e-06	7.117245219234029e-08	2.441940367494664e-07	4.4692395285529666e-06	7.116925376685458e-08	2.4418305440799896e-07	4.469034748042882e-06	7.116599184574675e-08	9.590573872680604e-08	4.46884774760594e-06	7.116301309279395e-08	2.4416162443643023e-07	4.4686351315435965e-06	7.115962639558616e-08	2.441499960637525e-07	4.468418522518244e-06	7.115617611291703e-08	6.787946561708906e-08	4.468215022534072e-06	7.11529346198735e-08	9.588813604393189e-08	4.468012840638554e-06	7.11497141125988e-08	2.4411595986035344e-07	4.4677845553453495e-06	7.11460778937763e-08	9.593180910208383e-08	4.4675747619229945e-06	7.114273617822875e-08	9.592730161799576e-08	4.467361237594017e-06	7.11393350509822e-08	2.440803220498452e-07	4.467121258079097e-06	7.113551261068501e-08	9.586464963536194e-08	4.4669001451632135e-06	7.113199064166788e-08	9.585990170288385e-08	4.466675309178492e-06	7.11284093867165e-08	9.590797730339308e-08	4.466446745951705e-06	7.112476877945809e-08	2.4403030689006634e-07	4.466191266757114e-06	7.112069952310043e-08	6.784562168403742e-08	4.465950354825792e-06	7.11168622794868e-08	9.58924025774031e-08	4.4657105611985555e-06	7.111304284292538e-08	9.58343588895719e-08	4.465467096630797e-06	7.110916495226528e-08	2.439767285342791e-07	4.4651962768394025e-06	7.110485141957166e-08	2.439619181942165e-07	4.464921545053946e-06	7.110047559489183e-08	2.4394689361663095e-07	4.4646429191006715e-06	7.10960377627519e-08	6.782209078566585e-08	4.464379797647974e-06	7.109184686956736e-08	9.585866230139763e-08	4.464117747142075e-06	7.108767303075152e-08	9.580015959755778e-08	4.463852118789621e-06	7.108344222112546e-08	9.579445635411606e-08	4.463582916450786e-06	7.107915450170468e-08	9.584154320190048e-08	4.463310142549109e-06	7.107480991076765e-08	6.780183434082458e-08	4.463029269664514e-06	7.107033635615212e-08	6.779756582425073e-08	4.462744894592743e-06	7.106580703454344e-08	2.4382785558038823e-07	4.462436705953685e-06	7.106089846659778e-08	9.57640675176762e-08	4.462149707254919e-06	7.105632736745572e-08	6.778419897699428e-08	4.4618547313593755e-06	7.105162924375541e-08	2.4377917929013855e-07	4.461535569986385e-06	7.104654595108262e-08	6.777486640227601e-08	4.461233537452216e-06	7.104173545987055e-08	9.57910753667239e-08	4.460932456168544e-06	7.103694011459135e-08	2.4372874995577227e-07	4.4606023992482705e-06	7.103168332382954e-08	9.572468672344952e-08	4.460294251414947e-06	7.102677545140315e-08	2.4369385548463195e-07	4.4599569020982315e-06	7.102140253678286e-08	2.436754118343227e-07	4.459615845983502e-06	7.101597059501266e-08	9.570350711767861e-08	4.459297048055458e-06	7.101089313034596e-08	2.436393355847467e-07	4.458948720637983e-06	7.100534540007873e-08	2.4362029280063635e-07	4.458596695030177e-06	7.099973877935162e-08	9.573443575960418e-08	4.458267260987296e-06	7.099449194399069e-08	9.572735957594029e-08	4.45793437249592e-06	7.098919009928436e-08	2.4356483878648896e-07	4.457571521861131e-06	7.098341109856364e-08	9.565962000788185e-08	4.457231605366625e-06	7.097799733773987e-08	9.565232281567733e-08	4.456888232100483e-06	7.097252853024315e-08	9.569773889097967e-08	4.456541390172335e-06	7.096700448656516e-08	2.4348868970585185e-07	4.456164138907444e-06	7.096099616566589e-08	6.769325521367697e-08	4.455806181247133e-06	7.09552951161133e-08	9.567449753859035e-08	4.455448854690667e-06	7.094960411314203e-08	2.4342896696325657e-07	4.455060792010292e-06	7.094342363023156e-08	2.434077543520125e-07	4.454669041438536e-06	7.093718442175132e-08	2.4338633985376254e-07	4.4542736113209645e-06	7.093088662127843e-08	9.564157991150248e-08	4.453902135138641e-06	7.092497030244373e-08	6.765889031655355e-08	4.4535232959729335e-06	7.091893673992379e-08	9.562546406535426e-08	4.453145005047165e-06	7.091291190634479e-08	2.4330302720478465e-07	4.452735367726899e-06	7.090638787732912e-08	2.4328063468829385e-07	4.452322110089041e-06	7.08998062010675e-08	2.4325804391538503e-07	4.4519052501500086e-06	7.089316716515936e-08	6.76285509788016e-08	4.451509251173797e-06	7.08868603629193e-08	9.558220555401966e-08	4.45111377339693e-06	7.088056186102039e-08	9.557371129450845e-08	4.450714982400426e-06	7.087421060293631e-08	2.4317018672147494e-07	4.450284302042061e-06	7.086735150571528e-08	2.4314664340293744e-07	4.449850119116724e-06	7.086043663783695e-08	2.4312290837373135e-07	4.449412456768568e-06	7.085346636824186e-08	9.548447141268522e-08	4.44900026387918e-06	7.084690171496048e-08	2.4307644912935507e-07	4.448555832862886e-06	7.083982367013996e-08	2.4305215404757263e-07	4.448107990624394e-06	7.083269130950384e-08	2.4302767247843825e-07	4.447656759959709e-06	7.082550499609786e-08	6.756399578841618e-08	4.447227857676753e-06	7.081867428226935e-08	2.4297955929110575e-07	4.446770047973356e-06	7.081138321255658e-08	9.548041725643091e-08	4.446338437480672e-06	7.080450937773494e-08	6.754396371947182e-08	4.445900158161734e-06	7.07975293543727e-08	9.546173415976498e-08	4.445462384671663e-06	7.079055738569515e-08	9.539967985561696e-08	4.445021553444537e-06	7.078353672791159e-08	2.428589537927746e-07	4.44454774025213e-06	7.077599083291111e-08	2.4283305502537036e-07	4.444070672181996e-06	7.076839310954824e-08	9.536980637037589e-08	4.443620484575383e-06	7.076122346715115e-08	2.427823707500335e-07	4.443137055669188e-06	7.075352445775362e-08	2.4275594728498095e-07	4.44265040577147e-06	7.074577415891841e-08	2.4272934799148644e-07	4.442160544595803e-06	7.073797272517071e-08	6.74804865247882e-08	4.441694581938898e-06	7.0730551889423e-08	9.537141104963459e-08	4.44122904169793e-06	7.0723137778098e-08	9.530881087134207e-08	4.4407605263814215e-06	7.071567629191802e-08	2.426260525732343e-07	4.440258234023769e-06	7.070767690634866e-08	2.4259860012238373e-07	4.43975275885087e-06	7.069962683807721e-08	6.744390740759037e-08	4.439271778614051e-06	7.06919668645022e-08	9.526679895743722e-08	4.438791162528656e-06	7.068431268745204e-08	2.425184179600565e-07	4.438276409922857e-06	7.067611488730111e-08	9.529800078826884e-08	4.437789758926993e-06	7.066836461182759e-08	9.528754929263917e-08	4.4373001594705235e-06	7.066056738594301e-08	2.4243692923147115e-07	4.436776173749175e-06	7.06522225606716e-08	9.526578132413035e-08	4.436280596569692e-06	7.064433014814704e-08	6.739116048008702e-08	4.435778922271902e-06	7.063634064963209e-08	9.52443641521139e-08	4.435277527130588e-06	7.062835559549831e-08	2.4232638593737594e-07	4.434741416623649e-06	7.061981770293178e-08	9.51695575530497e-08	4.434234147971027e-06	7.061173912417264e-08	9.521118842366055e-08	4.433723997980499e-06	7.060361466593958e-08	6.735232177573831e-08	4.433207909827586e-06	7.059539565451441e-08	9.518914888747233e-08	4.432692086789547e-06	7.058718086554911e-08	2.4218508251969074e-07	4.432141177919995e-06	7.057840734129888e-08	6.732827563079983e-08	4.431616612613867e-06	7.057005335191812e-08	6.732030623650115e-08	4.4310893069719e-06	7.056165573009608e-08	2.4209748447477214e-07	4.430529747691122e-06	7.05527444715477e-08	9.507915781988152e-08	4.4299999137762514e-06	7.054430659687953e-08	9.512025431912641e-08	4.4294673653601125e-06	7.053582550140743e-08	2.42008838300947e-07	4.428899345596613e-06	7.05267795340298e-08	2.419777938756437e-07	4.428328492554584e-06	7.051768845533213e-08	9.508435937394559e-08	4.427787798359224e-06	7.050907766259498e-08	2.4191704294057164e-07	4.427211453793285e-06	7.04998991479924e-08	6.725337943262328e-08	4.42666260601638e-06	7.049115853094514e-08	9.499615411548698e-08	4.4261141093266245e-06	7.048242350676299e-08	2.418255688263956e-07	4.425529776354464e-06	7.047311780053329e-08	2.417936330041265e-07	4.42494276391696e-06	7.046376943185121e-08	2.417615507650425e-07	4.42435309712239e-06	7.04543788004362e-08	2.417293235479398e-07	4.4237608002985994e-06	7.044494629350148e-08	9.498626601807522e-08	4.423199505920008e-06	7.043600750316598e-08	9.492182373214784e-08	4.422635798770904e-06	7.042703029558613e-08	2.416354679940167e-07	4.422035909310507e-06	7.041747689576324e-08	2.4160268298367014e-07	4.421433469798747e-06	7.040788289291005e-08	9.488391874213019e-08	4.420862425590976e-06	7.039878886087634e-08	2.415385503264976e-07	4.4202550215624325e-06	7.038911580972479e-08	9.485862546361823e-08	4.419679193237449e-06	7.037994560131418e-08	6.713894233381855e-08	4.4190983437430065e-06	7.037069544083963e-08	9.488613925043229e-08	4.418517862924097e-06	7.036145115069545e-08	9.482134063029445e-08	4.417935084800843e-06	7.035217028018904e-08	9.480883244668216e-08	4.417350005814004e-06	7.034285277250015e-08	9.484859391081201e-08	4.416762621922028e-06	7.033349856317145e-08	2.4131449833741414e-07	4.4161384630368496e-06	7.032355872299308e-08	9.477027169949377e-08	4.415546461750101e-06	7.031413099012692e-08	9.480986329220471e-08	4.414952184995829e-06	7.030466702433325e-08	2.412155628122309e-07	4.414320949229654e-06	7.029461449759443e-08	9.473126274076114e-08	4.413722115755275e-06	7.028507797459298e-08	2.411483437786329e-07	4.413086190009969e-06	7.027495076895836e-08	9.475702994321544e-08	4.4124828183849475e-06	7.026534198490194e-08	9.469181144786388e-08	4.411877253279942e-06	7.025569827408536e-08	2.410475291788906e-07	4.411234423654636e-06	7.024546113860157e-08	6.701065578267611e-08	4.410621925373166e-06	7.023570703234844e-08	6.700135141100874e-08	4.41000729093736e-06	7.022591891323293e-08	2.40945343557636e-07	4.409357722023526e-06	7.02155744719525e-08	6.698214704113684e-08	4.408738783741187e-06	7.020571782634143e-08	6.69727447447308e-08	4.408117765206186e-06	7.019582805902745e-08	2.408420887775466e-07	4.4074616330353134e-06	7.018537911818537e-08	9.458404387876348e-08	4.40683884217458e-06	7.017546113581254e-08	9.457067722249013e-08	4.406214012652991e-06	7.016551069484821e-08	9.460945392401702e-08	4.4055871547772565e-06	7.015552795974975e-08	6.692486760256924e-08	4.404955954392716e-06	7.014547608275956e-08	2.4066930773233275e-07	4.404289382983961e-06	7.013486093646324e-08	2.406328819824548e-07	4.4036207536798836e-06	7.012421302764303e-08	9.455376565026025e-08	4.402985999254661e-06	7.011410457429852e-08	2.4056165643153126e-07	4.402313418411678e-06	7.010339375573144e-08	2.4052490215259164e-07	4.401638880652923e-06	7.009265178314904e-08	9.445907372693568e-08	4.4009985092036465e-06	7.00824539061675e-08	6.685515761378957e-08	4.400354081061842e-06	7.007219143953005e-08	9.448361674946572e-08	4.399710189594041e-06	7.006193752343395e-08	2.4038264463877263e-07	4.3990283470142075e-06	7.00510792580217e-08	2.4034538444770693e-07	4.398344712987456e-06	7.004019247332387e-08	2.4030802647368666e-07	4.397659320937831e-06	7.002927770131157e-08	9.442574963766872e-08	4.397008597271112e-06	7.001891501727362e-08	9.435969804029364e-08	4.39635629032902e-06	7.00085271268595e-08	9.434569824709876e-08	4.39570241029568e-06	6.999811419203988e-08	9.438372729553436e-08	4.395046966353298e-06	6.99876763588018e-08	9.436965245964243e-08	4.3943899947571896e-06	6.997721420424188e-08	2.400919194698814e-07	4.39369488358958e-06	6.996614469964381e-08	6.674420070273667e-08	4.393032723895692e-06	6.995559994220927e-08	9.427436834881425e-08	4.392371278805273e-06	6.994506656603809e-08	2.399816082411788e-07	4.391671603845404e-06	6.993392440150224e-08	9.429717120882335e-08	4.391007226328501e-06	6.992334433740221e-08	6.670337098005253e-08	4.390339320190441e-06	6.991270808898992e-08	2.398705754577025e-07	4.389635242620409e-06	6.990149582836396e-08	2.398321028228788e-07	4.38892969741837e-06	6.989026020073306e-08	9.418631067083857e-08	4.388259698010735e-06	6.987959062642178e-08	9.422390588941546e-08	4.387588324385935e-06	6.986889917113968e-08	9.420948926073827e-08	4.386915600775668e-06	6.985818622080287e-08	9.414308516136011e-08	4.386241551512896e-06	6.984745216290875e-08	9.418056961346868e-08	4.385566158173097e-06	6.983669670405113e-08	2.3960976383657315e-07	4.384852258038017e-06	6.982532804658684e-08	9.415073698914797e-08	4.3841742003851974e-06	6.981453016611805e-08	2.3953370745185277e-07	4.383457577918461e-06	6.980311816304172e-08	9.406887123484854e-08	4.382776914177719e-06	6.979227878780485e-08	2.3945736069534873e-07	4.3820576143464785e-06	6.978082415513938e-08	2.3941805867971954e-07	4.381336975933588e-06	6.9769348209915e-08	9.402336040761285e-08	4.3806524513126736e-06	6.975844736191316e-08	6.654607797519326e-08	4.379964694147467e-06	6.974749504357703e-08	2.393037037907433e-07	4.379240207760538e-06	6.973595783244733e-08	6.652462601934385e-08	4.378550016891355e-06	6.972496676755502e-08	6.651414200613231e-08	4.377858659499286e-06	6.971395713118664e-08	2.3918863160171894e-07	4.377130499021524e-06	6.970236142779376e-08	6.649257914217942e-08	4.3764368325968905e-06	6.969131503322561e-08	6.648204207383805e-08	4.375742070539851e-06	6.968025119763438e-08	2.390729814793206e-07	4.375010458863656e-06	6.966860055630798e-08	9.388758567115287e-08	4.374315484910719e-06	6.965753335858704e-08	9.387267071939484e-08	4.37361948744692e-06	6.964644986959488e-08	9.390953482469216e-08	4.3729224845095995e-06	6.963535037716997e-08	9.38945680810664e-08	4.372224525227607e-06	6.962423566416879e-08	9.382779631314551e-08	4.3715256605405314e-06	6.961310654219432e-08	2.3884259270844514e-07	4.370788016008638e-06	6.960135988393254e-08	9.384873469791802e-08	4.370087392733224e-06	6.959020277751298e-08	9.378193109157312e-08	4.3693859835087395e-06	6.957903316490438e-08	2.3872567623914515e-07	4.368645843898324e-06	6.956724680516879e-08	9.380273606327908e-08	4.367942924180117e-06	6.955605315951504e-08	9.378764239590675e-08	4.36723932649802e-06	6.954484872730874e-08	2.3860837812785103e-07	4.3664970753995185e-06	6.953302877471996e-08	9.370487935732603e-08	4.365792243827527e-06	6.952180471367796e-08	9.368975307470459e-08	4.365086852527843e-06	6.95105717483229e-08	2.3849076308646854e-07	4.364342860418302e-06	6.949872410068668e-08	6.629831364768945e-08	4.363634598102801e-06	6.948744543659033e-08	9.364344834861302e-08	4.362927743616977e-06	6.947618919704938e-08	2.3837278762383678e-07	4.362182351396962e-06	6.946431927915346e-08	9.361228221507859e-08	4.361474676721245e-06	6.945304999353137e-08	9.359709514094045e-08	4.360766634079151e-06	6.944177485425222e-08	9.363354897582395e-08	4.360058231691089e-06	6.943049399184907e-08	9.356669757112812e-08	4.359349519823949e-06	6.941920820634294e-08	2.3817727837024888e-07	4.358602344325639e-06	6.940730992128706e-08	2.3813645452467938e-07	4.357854878410961e-06	6.939540701662042e-08	2.380956155297398e-07	4.357107139368646e-06	6.938349976661695e-08	9.355497158675942e-08	4.356397303558454e-06	6.937219609949587e-08	2.3801598094654612e-07	4.355649050053039e-06	6.936028066215196e-08	9.352366348208559e-08	4.354938729848972e-06	6.93489692856298e-08	2.379362934022023e-07	4.35418999641468e-06	6.933704620963862e-08	2.3789538739092596e-07	4.353441036973274e-06	6.932511953668884e-08	9.347625319580407e-08	4.352730046687289e-06	6.931379749426104e-08	9.340943334297688e-08	4.352018853408794e-06	6.93024722199307e-08	9.344571632682997e-08	4.351307431785108e-06	6.929114331035164e-08	9.343044081657665e-08	4.3505958015721104e-06	6.927981108040767e-08	6.608949441018755e-08	4.3498821791892775e-06	6.926844713009198e-08	9.339983806874307e-08	4.349170159770724e-06	6.925710870578072e-08	9.333303830526638e-08	4.348457967801309e-06	6.924576753554394e-08	9.331775470995448e-08	4.347745597652001e-06	6.92344235301503e-08	9.335396185953026e-08	4.347033045487854e-06	6.922307662897118e-08	6.603538214590486e-08	4.346318557984085e-06	6.921169891396393e-08	6.602452997519366e-08	4.345603940705301e-06	6.920031913623059e-08	2.3742631735625159e-07	4.344852758577718e-06	6.918835709530015e-08	9.329184736796419e-08	4.344139715863754e-06	6.917700239912659e-08	9.322508520226997e-08	4.343426608197549e-06	6.916564667356145e-08	9.326122535994083e-08	4.342713430478525e-06	6.915428983842515e-08	9.324591213132841e-08	4.342000225407369e-06	6.914293257463184e-08	9.323059830484629e-08	4.341287024484e-06	6.913157538462863e-08	2.3719046833766452e-07	4.340535637290777e-06	6.911961011885097e-08	9.319915084803325e-08	4.339822569061913e-06	6.910825506044918e-08	9.313243923097938e-08	4.3391096326115035e-06	6.909690210966908e-08	2.370715037746846e-07	4.338358632104819e-06	6.908494303160975e-08	9.310102312248782e-08	4.3376460746745786e-06	6.907359613761305e-08	2.3699153869412659e-07	4.336895560882586e-06	6.906164483241416e-08	2.3695053179661313e-07	4.336145374080808e-06	6.904969874639592e-08	2.369095427876269e-07	4.33539556453235e-06	6.90377586797412e-08	6.585860288320433e-08	4.334682549668158e-06	6.902640454734207e-08	9.307347448243494e-08	4.3339717456621915e-06	6.901508563053103e-08	9.305821234515088e-08	4.3332614141640174e-06	6.900377424860362e-08	6.582618031276607e-08	4.332549816742213e-06	6.899244271961742e-08	9.302768121643898e-08	4.331840567786453e-06	6.898114859819033e-08	9.296114635167092e-08	4.331131938036661e-06	6.896986434761883e-08	9.294593940094959e-08	4.330423954732456e-06	6.895859040142493e-08	2.3659693684272273e-07	4.329678642268678e-06	6.894672203527784e-08	2.365562148389596e-07	4.328934122528198e-06	6.893486630310269e-08	9.295004700139674e-08	4.328228379668868e-06	6.892362806292486e-08	2.3647697923101377e-07	4.327485511407169e-06	6.891179864553625e-08	9.286768897686591e-08	4.326781438835462e-06	6.890058701753934e-08	6.572773655868321e-08	4.326076382576377e-06	6.88893597311919e-08	2.3635940852091034e-07	4.3253361806182505e-06	6.887757279132708e-08	9.287279525063537e-08	4.32463473780127e-06	6.886640305592447e-08	9.280651383642459e-08	4.323934210241217e-06	6.885524789870562e-08	9.284269379420315e-08	4.323234582173753e-06	6.884410706845765e-08	2.3620416080312465e-07	4.32249817857909e-06	6.883238063002048e-08	6.566267497544742e-08	4.321798621366398e-06	6.882124093485027e-08	9.279684114596998e-08	4.321101854576886e-06	6.881014567603341e-08	9.273070215485091e-08	4.320406053195441e-06	6.879906579184248e-08	9.271577115902908e-08	4.319711207861075e-06	6.878800113323223e-08	9.27520232406865e-08	4.319017309221961e-06	6.877695155127394e-08	9.273712489653683e-08	4.318324376764046e-06	6.87659173562656e-08	9.272224731342976e-08	4.317632415749623e-06	6.875489863205938e-08	2.358981380124696e-07	4.316903991015905e-06	6.87432992642373e-08	9.264062164430409e-08	4.316214058154191e-06	6.873231284037391e-08	6.556723468924815e-08	4.315523212716567e-06	6.872131188638434e-08	2.3578292465846706e-07	4.31479791804841e-06	6.870976236800605e-08	9.264653267882032e-08	4.314111024370379e-06	6.869882434664487e-08	9.258068860277083e-08	4.31342516293688e-06	6.868790276511172e-08	2.3566832119399147e-07	4.312703081270344e-06	6.867640441963036e-08	6.551391264839472e-08	4.312017420462301e-06	6.866548604135015e-08	6.550349913657542e-08	4.311332822405354e-06	6.865458459063815e-08	2.3555402648659037e-07	4.310614108325735e-06	6.864313988539072e-08	9.250564968587335e-08	4.30993370122963e-06	6.86323051826259e-08	9.249104913234672e-08	4.3092544260768725e-06	6.86214885107309e-08	9.252751156353973e-08	4.308576295608633e-06	6.861069007372608e-08	9.251295177864451e-08	4.307899354747975e-06	6.85999105878771e-08	9.244739483902132e-08	4.307223651398208e-06	6.858915081673714e-08	9.248390981319419e-08	4.306549193429924e-06	6.857841088626019e-08	9.246942883967089e-08	4.305876033383618e-06	6.856769163361582e-08	9.240397701343582e-08	4.305204225449272e-06	6.855699392214781e-08	2.3521922825749353e-07	4.304497028841714e-06	6.854573269885374e-08	9.242536769293593e-08	4.303828077792235e-06	6.853508050258665e-08	9.241100499890672e-08	4.303160592354526e-06	6.852445165484115e-08	2.3510757853593783e-07	4.302458011191852e-06	6.851326396132748e-08	9.233063073926732e-08	4.301793670712822e-06	6.850268521618742e-08	9.231637496924603e-08	4.301130923311421e-06	6.849213184928047e-08	2.3499669100418293e-07	4.300433356793087e-06	6.848102404212289e-08	9.228718461691485e-08	4.299773995076346e-06	6.847052461039558e-08	6.531751302665962e-08	4.299114274665083e-06	6.846001947555486e-08	2.3488651594258416e-07	4.298422101556038e-06	6.844899758392672e-08	2.3484870089905222e-07	4.297731857702867e-06	6.843800642359092e-08	6.528648871569878e-08	4.29707762444863e-06	6.842758869337234e-08	9.226607083751983e-08	4.296427325731933e-06	6.84172336243283e-08	9.22521090346143e-08	4.295778898445869e-06	6.840690836239924e-08	9.223818744544523e-08	4.295132366668316e-06	6.83966132909079e-08	9.222430659449401e-08	4.2944877532700655e-06	6.83863487737469e-08	2.3463377581500312e-07	4.293809260690519e-06	6.837554478163962e-08	9.214504416158973e-08	4.293168645480934e-06	6.836534394301813e-08	2.3456172030445837e-07	4.2924943063141e-06	6.835460609980045e-08	9.211682836776532e-08	4.291857741915619e-06	6.834446977451324e-08	9.210316933874858e-08	4.291223178009517e-06	6.833436530792959e-08	9.214037844222383e-08	4.290590611221468e-06	6.832429264649065e-08	2.3442090641692818e-07	4.289924646964322e-06	6.831368817914017e-08	6.516790515468198e-08	4.2892940007373955e-06	6.830364610634917e-08	9.209896061987761e-08	4.288667616344098e-06	6.829367190262564e-08	9.20855127873129e-08	4.288043282713358e-06	6.828373035780843e-08	9.202132146284578e-08	4.287421023621057e-06	6.8273821850987e-08	9.205874974676262e-08	4.286800823900289e-06	6.826394614106545e-08	6.51204666141492e-08	4.286180428265786e-06	6.825406731417027e-08	9.1981349988827e-08	4.285564428251647e-06	6.824425848855579e-08	2.3414639017981869e-07	4.284915652985899e-06	6.823392776784389e-08	9.195421153999457e-08	4.284304000099279e-06	6.822418817583152e-08	9.194108729924202e-08	4.283694502509224e-06	6.821448290954862e-08	2.3404425879648677e-07	4.283052500260639e-06	6.820426005929001e-08	6.50635413029542e-08	4.28244510415451e-06	6.81945882690127e-08	9.190120075688828e-08	4.28184230798902e-06	6.818498973588708e-08	2.3394309207425645e-07	4.2812073058339636e-06	6.817487837729208e-08	9.187464115356964e-08	4.280609153814589e-06	6.816535381377842e-08	9.186180659217293e-08	4.280013322331672e-06	6.815586621058337e-08	2.3384318953630265e-07	4.279385613411273e-06	6.814587101669636e-08	9.183555291210017e-08	4.278794634375348e-06	6.813646070323981e-08	9.187355030323185e-08	4.2782060710837145e-06	6.81270888670856e-08	2.3374447094419794e-07	4.277585995280375e-06	6.811721525299565e-08	2.3371059867606818e-07	4.276968617981264e-06	6.81073846206879e-08	9.178369132704384e-08	4.276387795473788e-06	6.809813607794991e-08	2.336451485850242e-07	4.275775808869297e-06	6.808839130474543e-08	9.175809737519305e-08	4.275200269981407e-06	6.807922691474999e-08	9.174574822822509e-08	4.2746273588179815e-06	6.807010437550268e-08	2.335489887561755e-07	4.274023630536833e-06	6.806049113111127e-08	9.177112293543742e-08	4.273456155134564e-06	6.805145516512886e-08	6.4917775174039e-08	4.272888786325096e-06	6.804242090021863e-08	2.3345402552818773e-07	4.2722935361447e-06	6.80329426790181e-08	6.490011534566946e-08	4.271731698919658e-06	6.802399650863173e-08	9.167132471191177e-08	4.27117523644355e-06	6.80151359300783e-08	6.488313035949671e-08	4.2706188550665706e-06	6.800627664373285e-08	9.164744734083476e-08	4.270067893219725e-06	6.799750366197764e-08	6.486631217496193e-08	4.2695169929988706e-06	6.798873166171645e-08	2.3326986772849197e-07	4.268938900521318e-06	6.797952667588415e-08	9.16114020604241e-08	4.268396346916353e-06	6.797088759243333e-08	6.48409255574917e-08	4.267853815751705e-06	6.796224886505399e-08	9.163866905508289e-08	4.267316785096028e-06	6.795369773078691e-08	9.162714025321364e-08	4.266782527926528e-06	6.794519076281657e-08	2.3312052784415975e-07	4.266218869022249e-06	6.793621562377177e-08	2.330897429615652e-07	4.2656582092641294e-06	6.792728824621655e-08	9.159153427160607e-08	4.2651325466916136e-06	6.791891814651954e-08	9.152973331812571e-08	4.264609701038319e-06	6.791059290606653e-08	2.3300185976707378e-07	4.26405785580772e-06	6.790180590068878e-08	9.150667485450575e-08	4.26354078273529e-06	6.789357259284403e-08	9.149558066109439e-08	4.263026568687978e-06	6.788538481775063e-08	9.153503911322589e-08	4.262515227004243e-06	6.787724278923214e-08	2.3288746756854309e-07	4.261975374831987e-06	6.786864678879494e-08	9.146199349713126e-08	4.2614700300005935e-06	6.786060027219682e-08	9.150162386749119e-08	4.260967659296647e-06	6.785260112478468e-08	9.144037228915049e-08	4.26046832548355e-06	6.78446503470327e-08	9.142965877730633e-08	4.2599720580007275e-06	6.783674840850958e-08	9.14694662360398e-08	4.259478888603853e-06	6.782889581542836e-08	9.140842991354067e-08	4.2589888864552556e-06	6.782109366943273e-08	9.139791674452513e-08	4.258502085074979e-06	6.781334250443079e-08	2.3266828030323852e-07	4.257987900540809e-06	6.78051553258176e-08	9.142687195584728e-08	4.257507755489193e-06	6.779751018044819e-08	9.141656481807467e-08	4.257030943675768e-06	6.778991812413955e-08	2.3258793583644873e-07	4.256527213706334e-06	6.778189745873397e-08	9.13451015118437e-08	4.2560573331145975e-06	6.777441579637223e-08	6.465351465964041e-08	4.255587723951004e-06	6.776693846204459e-08	2.3250912276880795e-07	4.255094789732544e-06	6.775908973746624e-08	9.131436976749131e-08	4.254635468008457e-06	6.775177624003337e-08	9.130451554780768e-08	4.25417967562298e-06	6.774451895014621e-08	9.134512366056979e-08	4.253727422303255e-06	6.773731802243614e-08	9.133541582869675e-08	4.253278739004837e-06	6.773017394934312e-08	6.461132153714955e-08	4.252830350469338e-06	6.772303457214805e-08	9.131615983893328e-08	4.252388846700513e-06	6.77160048352343e-08	9.125631752948953e-08	4.251950965835886e-06	6.77090327928413e-08	9.124692356733558e-08	4.251516705110118e-06	6.770211840056422e-08	2.3228684392199132e-07	4.251057135861131e-06	6.769480102731605e-08	6.457758863151686e-08	4.250626872769154e-06	6.768795029614841e-08	6.457105546010806e-08	4.25020021692128e-06	6.768115700802386e-08	2.3221496396820172e-07	4.249752045497574e-06	6.767402113962157e-08	9.119974949780449e-08	4.2493362493268884e-06	6.766740078657655e-08	9.119082944976154e-08	4.2489240939964565e-06	6.766083841112209e-08	9.123231183304576e-08	4.248515571992191e-06	6.765433389459208e-08	9.117322341366655e-08	4.248110711881645e-06	6.764788769256063e-08	6.453284507403341e-08	4.247705944061662e-06	6.764144296071365e-08	2.320787699320507e-07	4.247280535828543e-06	6.763466958750429e-08	2.3205553805208677e-07	4.2468590867852436e-06	6.762795926398167e-08	9.11879861840682e-08	4.246469212201481e-06	6.76217517037248e-08	2.3201123379862006e-07	4.246055539014941e-06	6.761516520715526e-08	2.3198864284228636e-07	4.24564584431065e-06	6.760864206694331e-08	9.111165841187671e-08	4.245267378374873e-06	6.76026161849109e-08	2.3194560425382838e-07	4.244865494960259e-06	6.759621743549417e-08	9.109491770445843e-08	4.244494600959148e-06	6.759031213335375e-08	9.108696113965095e-08	4.2441274227177904e-06	6.758446600270483e-08	2.3188335875806724e-07	4.243737215868571e-06	6.757825319751248e-08	9.107071335368709e-08	4.243377639945924e-06	6.757252813109448e-08	6.446095467754675e-08	4.243017967091166e-06	6.756680151905553e-08	2.3182278509942953e-07	4.242639462896456e-06	6.756077507117218e-08	9.109741441383316e-08	4.242291204363354e-06	6.75552302256789e-08	9.103969390239311e-08	4.241946678234907e-06	6.754974481440741e-08	9.10825452306032e-08	4.241605858862047e-06	6.754431842925913e-08	9.107523033372286e-08	4.241268752332199e-06	6.753895116733043e-08	9.101776143824758e-08	4.240935365166784e-06	6.753364313260707e-08	2.317091103463363e-07	4.240580037274804e-06	6.752798574295182e-08	9.105321358037796e-08	4.24025419672963e-06	6.752279788171363e-08	9.104622038710194e-08	4.239932059724741e-06	6.751766899605366e-08	2.316543538885015e-07	4.2395883532168705e-06	6.751219666779442e-08	9.09817159942035e-08	4.2392737904630825e-06	6.750718839945088e-08	9.102517873705475e-08	4.238962944420409e-06	6.750223931977229e-08	2.3160146044453256e-07	4.238630930068295e-06	6.749695319041286e-08	9.101138141001973e-08	4.238327748885198e-06	6.749212618009454e-08	6.438429683867684e-08	4.238024224838328e-06	6.748729371497341e-08	9.099836006938326e-08	4.237728691837722e-06	6.748258851508088e-08	2.3153407845754566e-07	4.237412640676362e-06	6.747755662773938e-08	9.093504559234362e-08	4.237125135373789e-06	6.747297929108883e-08	9.09790630668937e-08	4.236841652187437e-06	6.746846601968993e-08	2.314856334562122e-07	4.2365382462695005e-06	6.746363555013113e-08	6.435710388479634e-08	4.236258916276112e-06	6.745918845057371e-08	2.314537981719741e-07	4.235964392793921e-06	6.745449946963881e-08	9.095414978025862e-08	4.235698144759717e-06	6.745026073604234e-08	2.3142315915736698e-07	4.235412884838462e-06	6.744571931495547e-08	2.314075716670022e-07	4.235132486561966e-06	6.744125533495116e-08	9.09362948071747e-08	4.234880191183229e-06	6.743723885074102e-08	9.088072212053258e-08	4.234632603847919e-06	6.743329735704977e-08	2.3136493982786808e-07	4.234366937839859e-06	6.742906803646402e-08	2.3135042607788248e-07	4.23410645638979e-06	6.74249212927521e-08	9.086412643453909e-08	4.233873733527756e-06	6.742121655038807e-08	2.313234908985584e-07	4.233623574605245e-06	6.7417234206761e-08	6.431277395128493e-08	4.2333962974197984e-06	6.741361619267998e-08	9.08488965675406e-08	4.233178566252849e-06	6.74101501966299e-08	2.3128555027860262e-07	4.232943905758642e-06	6.740641465827103e-08	2.3127274998815544e-07	4.23271451778063e-06	6.740276307418743e-08	9.083427760460501e-08	4.232511896023781e-06	6.739953766406676e-08	9.088006377440307e-08	4.232314076176798e-06	6.73963887061019e-08	2.3123842676439353e-07	4.232099768257033e-06	6.739297721601876e-08	9.082109873648342e-08	4.231911537641681e-06	6.738998092092304e-08	9.086718710800433e-08	4.2317278577430785e-06	6.738705706921151e-08	9.08131272673342e-08	4.231548643870715e-06	6.738420431070001e-08	9.080928630109404e-08	4.2313737810655006e-06	6.738142081361046e-08	2.311872641686422e-07	4.231182626350822e-06	6.73783778948377e-08	9.080144164088843e-08	4.23101630342645e-06	6.737573033441742e-08	2.311678295428508e-07	4.230833719402453e-06	6.737282384093147e-08	2.3115790187582097e-07	4.230655333629514e-06	6.736998417474071e-08	2.3114820274208675e-07	4.230481040184064e-06	6.736720965096168e-08	2.3113872523526877e-07	4.230310746028691e-06	6.736449879114145e-08	2.3112946325279864e-07	4.230144375345535e-06	6.736185039204175e-08	9.077918908712092e-08	4.2300015604117435e-06	6.735957705120168e-08	6.425796500633745e-08	4.229857181152955e-06	6.735727879080527e-08	2.311047825685688e-07	4.229702030552075e-06	6.735480904243915e-08	9.081980416915387e-08	4.229570081457031e-06	6.73527087296456e-08	9.081697401713525e-08	4.22944176226802e-06	6.735066623037356e-08	2.3108213547014208e-07	4.229298022206795e-06	6.734837821953906e-08	9.081113747141142e-08	4.229177343468171e-06	6.734645742840821e-08	9.075845768474054e-08	4.229060567723315e-06	6.734459881545516e-08	2.3106130311971706e-07	4.228929071732372e-06	6.734250586536109e-08	9.080322109751198e-08	4.228820646266322e-06	6.734078029204807e-08	9.080089454614898e-08	4.228716541129129e-06	6.733912355343508e-08	2.31042455832982e-07	4.228598620072529e-06	6.733724689036878e-08	2.3103598736487933e-07	4.2284856975951875e-06	6.733544986958454e-08	2.3102979086797658e-07	4.228377953245137e-06	6.733373534868322e-08	2.3102387698895487e-07	4.228275557141383e-06	6.733210603443138e-08	9.078919738469484e-08	4.2281962717093555e-06	6.733084472816581e-08	6.423041455918825e-08	4.228116739404191e-06	6.732957951726056e-08	9.078579078245671e-08	4.228048059622329e-06	6.732848715654232e-08	2.3100576376397513e-07	4.227967787756721e-06	6.732721027430703e-08	6.422689888772826e-08	4.227904730886619e-06	6.732620749053375e-08	9.07812456767153e-08	4.22785282500195e-06	6.732538229344329e-08	2.3099507014308152e-07	4.227790041580297e-06	6.73243839345846e-08	6.422417424990512e-08	4.227743862303493e-06	6.732364992572887e-08	9.077780170436837e-08	4.227708895015485e-06	6.73230944556048e-08	2.3098723791057454e-07	4.2276635048909795e-06	6.732237304223508e-08	2.3098478338719753e-07	4.2276238996945166e-06	6.732174372560587e-08	2.309826526931002e-07	4.227589951187667e-06	6.732120445714904e-08	9.077451583188881e-08	4.227576891444151e-06	6.732099774700395e-08	9.072416909384032e-08	4.227568838113756e-06	6.732087072407942e-08	2.3097978146721964e-07	4.227550548512907e-06	6.732058069843774e-08	9.072361523576591e-08	4.2275521743093825e-06	6.732060772741395e-08	9.072365596390623e-08	4.227558301814885e-06	6.732070640177494e-08	2.309793842768367e-07	4.227554104886722e-06	6.732064066329026e-08	2.3097921973107342e-07	4.2275543562831834e-06	6.732064571945889e-08	9.072372063518198e-08	4.227573303913094e-06	6.732094842724249e-08	2.3098039586955272e-07	4.227581843967573e-06	6.732108540429421e-08	6.42212231128637e-08	4.227602493710273e-06	6.732141515544528e-08	9.072477000371117e-08	4.227632939647133e-06	6.732190088917859e-08	2.3098382059145747e-07	4.227653061167516e-06	6.73222222349556e-08	2.3098496466545717e-07	4.227677060700174e-06	6.732260533188143e-08	6.422273654893586e-08	4.227712504872299e-06	6.732317064496578e-08	9.077722175140188e-08	4.227757857512514e-06	6.73238937591099e-08	9.072812486549534e-08	4.227807008323494e-06	6.732467737729434e-08	9.077925722538458e-08	4.227860063187962e-06	6.732552319374663e-08	2.3099638154547605e-07	4.227903870448246e-06	6.732622182493073e-08	9.073126593782065e-08	4.227965390429178e-06	6.732720252355277e-08	2.3100211924194242e-07	4.2280183082948055e-06	6.73280463315733e-08	2.3100498924030739e-07	4.2280762172293204e-06	6.732896967577363e-08	2.3100812602118152e-07	4.228139369263487e-06	6.732997657163779e-08	9.073632580309458e-08	4.2282205645901085e-06	6.733127080191813e-08	9.078814897382184e-08	4.228307101858295e-06	6.733265015305659e-08	6.423220459649217e-08	4.228392674644653e-06	6.733401419588457e-08	2.3102527799082742e-07	4.228478557626736e-06	6.73353832899152e-08	2.3102993136690634e-07	4.22857085498708e-06	6.733685457680634e-08	9.07956757473735e-08	4.228681294498977e-06	6.733861474277471e-08	2.310409447753995e-07	4.22878663701293e-06	6.734029383305687e-08	2.3104667554044416e-07	4.228898787706255e-06	6.734208135941868e-08	2.310527867881125e-07	4.22901778665054e-06	6.734397794741235e-08	6.424286102795047e-08	4.229147519852181e-06	6.734604539959759e-08	9.08080724066701e-08	4.229290289890907e-06	6.734832044265776e-08	9.076105031265929e-08	4.229439253054804e-06	6.735069408082822e-08	9.08143457720796e-08	4.2295942541214e-06	6.735316383193238e-08	2.310908598525034e-07	4.229745266663846e-06	6.735557007739335e-08	9.07708305509433e-08	4.229911963394122e-06	6.735822596657675e-08	9.077441429676345e-08	4.230083997735144e-06	6.736096678603853e-08	9.077811297979548e-08	4.23026106653375e-06	6.736378770104247e-08	9.08320236523102e-08	4.230442838507548e-06	6.736668343041403e-08	9.078582825828639e-08	4.230628978687364e-06	6.736964863606098e-08	2.3114783661762372e-07	4.2308102151963165e-06	6.737253570404196e-08	2.3115784063090734e-07	4.230995354651789e-06	6.737548483050625e-08	2.3116806077478302e-07	4.231184012732722e-06	6.737848989843691e-08	2.311784732922515e-07	4.231375830640483e-06	6.738154520046021e-08	9.080588827292234e-08	4.231579046006579e-06	6.738478190133545e-08	9.081025591927519e-08	4.231784684729772e-06	6.738805713389785e-08	2.3121157594220042e-07	4.231984108044675e-06	6.739123336358535e-08	9.086908450371323e-08	4.232194149562007e-06	6.739457862897266e-08	9.082347242587351e-08	4.232406222308324e-06	6.73979562238934e-08	9.087815680628755e-08	4.2326203159865656e-06	6.740136600090013e-08	9.083262501089382e-08	4.232836506081238e-06	6.740480917914312e-08	9.083726668511508e-08	4.2330549274331666e-06	6.740828792327601e-08	9.089209241327936e-08	4.233275785850821e-06	6.741180552796812e-08	2.3129327205746744e-07	4.233491308856133e-06	6.741523826421431e-08	9.090146231813265e-08	4.2337180692815495e-06	6.741885001188242e-08	2.3131734175204085e-07	4.2339404625137025e-06	6.742239234645646e-08	9.091110342002256e-08	4.2341747912158195e-06	6.742612482813039e-08	9.08659823638472e-08	4.234413568997167e-06	6.742992827842029e-08	6.432514395260973e-08	4.2346498340201715e-06	6.743369183850065e-08	2.313678770282991e-07	4.234891861249428e-06	6.743754734500006e-08	9.088136163945873e-08	4.235147371838984e-06	6.744161764972328e-08	2.3139481613328604e-07	4.235402725497818e-06	6.74456856445509e-08	9.089231890684174e-08	4.2356721858601325e-06	6.744997834264951e-08	6.434395477418006e-08	4.235941569949009e-06	6.745426992853256e-08	9.095404940388794e-08	4.236226508711878e-06	6.745880931343589e-08	9.09601666412191e-08	4.236519724551441e-06	6.746348058316661e-08	6.435666487991684e-08	4.236813717283759e-06	6.74681642742146e-08	2.3148524559952505e-07	4.237119070873824e-06	6.747302899956159e-08	2.3150187956759558e-07	4.2374337752365e-06	6.747804263853072e-08	6.437045234897737e-08	4.237754269093522e-06	6.748314836604688e-08	9.099298270184142e-08	4.238091067021552e-06	6.748851368995001e-08	2.3155499071223218e-07	4.238432255032367e-06	6.749394892468876e-08	6.438562709933928e-08	4.238777347518921e-06	6.749944615718944e-08	9.101497306342116e-08	4.2391377258159716e-06	6.750518669735077e-08	9.102272103514534e-08	4.239504875545445e-06	6.75110349303903e-08	9.098040246140863e-08	4.239878166150732e-06	6.751698079681432e-08	9.10386426059227e-08	4.2402568984333285e-06	6.752301314731571e-08	6.441360045695716e-08	4.240632144429058e-06	6.752898979238046e-08	6.441938201637406e-08	4.241011258167992e-06	6.753502784020883e-08	2.317156554416438e-07	4.2413992896585885e-06	6.754120773403001e-08	9.107135669356567e-08	4.241792185277674e-06	6.754746486734586e-08	6.443728205546728e-08	4.242178387957488e-06	6.755361523888938e-08	9.108811082427562e-08	4.242573820059071e-06	6.755991242062748e-08	9.104636330678357e-08	4.242969586188532e-06	6.756621477478908e-08	2.3182369745302634e-07	4.243362682197542e-06	6.757247448112384e-08	2.3184535180605577e-07	4.2437550950554326e-06	6.757872320640389e-08	9.112200557820926e-08	4.2441491693114215e-06	6.758499832857017e-08	2.3188859564170491e-07	4.244539518048131e-06	6.759121408655926e-08	2.3191001151357212e-07	4.244928774002284e-06	6.759741245132382e-08	9.114721968973689e-08	4.245320000701878e-06	6.760364225030436e-08	2.3195272313632878e-07	4.2457078225761404e-06	6.760981791019218e-08	2.3197388556803897e-07	4.2460956221615574e-06	6.761599334208767e-08	9.117226991692101e-08	4.246487021860904e-06	6.762222625148067e-08	9.118066934787891e-08	4.246879771176528e-06	6.762848082981086e-08	9.11890962237417e-08	4.247274700312302e-06	6.763477032430898e-08	9.114726293729697e-08	4.247672731253469e-06	6.764110943856322e-08	6.452685207959482e-08	4.248066315485624e-06	6.76473779842526e-08	2.3210187345907964e-07	4.248471156565776e-06	6.765382609510156e-08	6.453876192598936e-08	4.248876230069605e-06	6.766027811077023e-08	9.118159501541256e-08	4.2492970628291375e-06	6.766698132714696e-08	9.119061711309968e-08	4.249726043110023e-06	6.767381452004318e-08	2.3219158216661986e-07	4.250162847685485e-06	6.768077261531428e-08	6.456398415098761e-08	4.250602371652422e-06	6.768777411318176e-08	2.322390107114236e-07	4.251060623562085e-06	6.769507410035772e-08	9.127878714698865e-08	4.251530674767099e-06	6.770256200023154e-08	9.123852261644612e-08	4.252011995801794e-06	6.771022943489203e-08	9.129921271542638e-08	4.252504703224029e-06	6.771807821598581e-08	2.3234240846513234e-07	4.253010006524645e-06	6.772612765698569e-08	2.3236998864494054e-07	4.253527151747665e-06	6.773436559062526e-08	6.461465264876209e-08	4.25404447066251e-06	6.77426060521408e-08	6.462253029526925e-08	4.254571495649614e-06	6.775100090518263e-08	9.130381514651372e-08	4.255116463010812e-06	6.77596812769335e-08	9.13659217745886e-08	4.255669353637436e-06	6.776848757041287e-08	9.137780918227319e-08	4.256229013565639e-06	6.777740137635427e-08	9.133943245804122e-08	4.256794178336095e-06	6.778640253260386e-08	9.140199729086237e-08	4.257363505127197e-06	6.779546963682334e-08	9.136381655627079e-08	4.257935605379658e-06	6.780458056671249e-08	6.468235097099756e-08	4.258499772814679e-06	6.781356482396389e-08	2.326720814475488e-07	4.259076718389414e-06	6.782275222185464e-08	2.3270397366917643e-07	4.2596521507977e-06	6.783191518399028e-08	9.14634610833992e-08	4.260221554446711e-06	6.784098187461547e-08	9.147570385081475e-08	4.260787393592237e-06	6.784999155732862e-08	2.3279844271470735e-07	4.26135160422017e-06	6.785897505193859e-08	6.473516516775998e-08	4.261898379089919e-06	6.786768079182723e-08	9.151174550151043e-08	4.262449110305343e-06	6.787644944169512e-08	2.3288992255149603e-07	4.262996259272854e-06	6.788516096067577e-08	6.476041136930586e-08	4.263526362637241e-06	6.789360114001466e-08	9.149621341236415e-08	4.264060851543084e-06	6.790211125502648e-08	9.150768079972379e-08	4.264590990091461e-06	6.791055226118021e-08	2.3300705418779695e-07	4.26511885381996e-06	6.791895724686843e-08	9.153036995730711e-08	4.265643274459851e-06	6.792730773403575e-08	9.154161227508461e-08	4.266166898132916e-06	6.793564587259038e-08	9.155283500405141e-08	4.26669130227771e-06	6.794399682722005e-08	9.161460832458335e-08	4.267218211843569e-06	6.795238810217493e-08	2.3314929859476852e-07	4.2677507376852255e-06	6.796086931496839e-08	2.3317797102797877e-07	4.2682900432121155e-06	6.796945898906949e-08	2.332069871270497e-07	4.268838238164392e-06	6.79781907154373e-08	9.166062863539027e-08	4.269395061492615e-06	6.798706020926618e-08	9.162199920040954e-08	4.269963705344348e-06	6.799611834636055e-08	9.163418546770972e-08	4.270545702681158e-06	6.800538950040105e-08	9.164666021807526e-08	4.271142382968152e-06	6.801489479170375e-08	9.171003992807382e-08	4.271754825132905e-06	6.80246513394865e-08	9.172318061195406e-08	4.272383815765211e-06	6.803467159783413e-08	9.168607821587127e-08	4.273029816423001e-06	6.804496283704359e-08	9.169993911656821e-08	4.273692942313254e-06	6.805552680647498e-08	9.176478872214473e-08	4.274372946727948e-06	6.806635948871449e-08	2.335361068946516e-07	4.275076911971029e-06	6.807757371762558e-08	6.49413035375926e-08	4.275778951686831e-06	6.808875686281112e-08	9.180961024636855e-08	4.276504818666574e-06	6.810031912320145e-08	9.177456359259188e-08	4.277242889254401e-06	6.811207530707214e-08	9.184108370901856e-08	4.277991221088025e-06	6.812399441452311e-08	6.498593117665904e-08	4.27873738828604e-06	6.813587849842893e-08	6.499745115298509e-08	4.2794891401772334e-06	6.814785093095732e-08	9.188939773681961e-08	4.28025427604812e-06	6.816003589125685e-08	2.9270093396398575e-05	108.235652765784	108.26482951336969	1038.8777647895793
37	1095.9848995325763	293.97763775762587	1558.190813612769	0.0027025895238140902	0.056792956928227965	0.007297402762254093	0.041238246234188106	0.8852564177273773	0.0019161898049696057	0.004796197020786704	0.0	7805.033149161973	2194.033643787225	0.026698724117767126	0.0	3.086154713632298	0.24964328199855582	7.307760574904607	0.0	3.3969349170493816e-06	0.0	0.022614995743044326	3.969437151780512	4.972429342748201	0.1903038443599278	0.6971950866105869	120.81622703588904	1962.8025529763997	0.0	437.5564287771792	96.1174452385994	0.0	0.001442646607106663	0.0	1.7697723498866125	0.09421402986366892	0.16686742663772564	2.4458200417457863	0.0	0.03101776525428938	0.03733730942229168	1.2137460314581432	1.4614489947081108	0.07603091621416709	0.8058644613967137	1.9745545215444684	0.0	7.365841020035493e-06	0.0	0.241220214878883	0.0	2.1587637004857694	2.5681504264743673e-07	0.00038181489852855447	0.00910865954641798	0.0001834262594145789	0.0	0.012057316418453054	0.0072004451206060605	0.0017296786026378996	0.029338659153950487	7714.281921032264	5.733780910090408	0.01264177172846712	0.0	0.06521913967836278	0.06912699657952945	0.013012092013434961	0.17010202498985239	0.0	0.1951373012602394	0.0	6.736866216894142e-06	0.0	0.6811497468779061	0.0033785838023517208	15.999840162049873	0.0	8.628507445847119e-08	0.0	5.4596461145635306e-05	4.590527535751366e-06	1.3685673943102843e-10	2.9848681493771643e-06	1.0567124440079232e-05	1.6233130604394025e-09	0.035970013621051115	0.35490725940045253	9.6825309740326e-10	2.6188242978034e-09	4.0183880055307106e-13	1.2795834610469464e-05	1.6110459905672359e-09	6.375570360651283e-06	2.9208254574875266e-13	1.1942647859410525	0.0	0.0034235116112180473	0.6846751930157872	0.22085168229910987	1.33897242845727e-07	6.69486774501405e-08	0.0001560289263088919	4.4724482844802004e-07	8.944893755930043e-05	2.8853588557950758e-05	0.4284868252737823	0.0001276650158128341	0.35059538282559694	3.8748892797346883	0.0	0.0	1.0493864311568411e-06	0.0	5.141446541041842e-07	1.6674158126838334	0.0	259.316842546838	31.70293334140926	3.0238914068931725e-05	0.000279726508194641	0.0	2.0769677262133894e-05	4.920244740697107e-07	5.130241931210563e-07	0.00017852168357439062	8.83678820231105e-09	0.0	9.508619522528357e-05	0.0005902782597157328	2.929782798091353e-08	4.7516389711496434e-09	0.4386407144031586	3.0796913239848294e-05	5.469823452743941e-09	3.751014909892276e-05	0.00030432170665834065	1.4198538519167038e-09	3.297487289343051e-06	0.0	1.3770260027759845e-05	2.5681504264743673e-07	1.54392997814669e-06	2.5681524722649614e-07	9.043517394772165e-14	4.211160302171026e-11	5.092712593187622e-05	7.111478469414732e-09	1.3229549247156904e-06	1.7119244867512733	0.00023915617726486414	1.340647783687159e-08	1.1229287954417906e-12	4.844491451788771e-10	3.018255491574486e-05	4.515473201897987e-10	2.154309149124974e-09	5.114090664693764e-07	8.712019176399359e-10	5.126925912219237e-07	4.2858130178408264e-05	0.00026275411765596686	0.0001733327155187385	6.437168558287379e-10	9.047016013248525e-11	6.967323482051826e-11	4.287552635255088e-10	229.3027059425416	62.19904600748058	7.64478326429143e-05	1.7491769914126615e-06	0.00013451368613378608	0.0	0.0006096706366872664	0.0020968408446879073	0.8966958733233074	5.8076763732585973e-05	4.9746879149754414e-06	5.009513373307146e-08	9.270443562915858e-07	2.680086020963883e-07	3.88075463836891e-09	0.00030563043598655305	1.4945203618906155e-05	2.8379585504385955e-08	0.039370679972356104	0.0	0.00011778604326944361	0.0	0.0	0.0	0.0	0.0	3.5027176393734423	1.3945381772607028e-06	9.370411439519127e-09	1.6231045948586408e-07	4.700491402171077e-08	9.624957080634228e-10	8.571360431355349e-05	4.144068061848238e-06	5.0917915171104096e-09	0.02259354913046257	0.0	6.752864035352979e-05	0.0	0.0	0.0	0.0	0.0	3.5234781195750324	291.4383178239746	2.1405085869989233	7.01632095566657e-06	1.237868126309786e-06	1.2362016214511936e-05	0.0	7.111429552538163e-05	0.0002445832013689978	0.029424024923110775	6.769644788620168e-06	3.518120310141808e-06	9.878541650751891e-08	2.3247341051634277e-06	6.720452024443107e-07	9.741091172849145e-09	0.00021618143939703717	1.003099593802885e-05	5.5867505707809185e-08	0.032535816999026815	0.0	0.0025383028386470018	0.0	0.0	0.0	0.0	0.0	3.5087286422312967	192.8381942643193	98.79732076653379	0.0001259044493220336	1.4589376766146933e-06	0.00022135952816534723	0.0	0.0008444143190955731	0.0029041950775230874	1.4955493326157074	8.043963053647353e-05	4.147572877074366e-06	4.136757884794953e-08	6.432275201505942e-07	1.8596546010782638e-07	2.6896037705172016e-09	0.000254841599256881	1.3009559829201834e-05	2.345926531552773e-08	0.0353294606625184	0.0	5.888708708825594e-05	0.0	1.33897242845727e-07	6.694867745014052e-08	6.694867745014052e-08	1.3389741092714048e-07	3.472624769179606	265.1281406857635	25.11863768297347	3.62239676005605e-05	2.5094484050629437e-06	6.378731279703318e-05	0.0	0.00033401818857277415	0.0011487889344135905	0.347913602153595	3.181544236891071e-05	7.1441379434890125e-06	8.76618620111066e-08	1.8764992895829463e-06	5.424780611804006e-07	7.861592182842359e-09	0.0004387996726013206	2.0746628349788417e-05	4.961246427088372e-08	0.04953527374202612	0.0	0.000435831491786114	0.0	0.0	0.0	0.0	0.0	3.4898533679283883	285.87770945829976	8.770855595428001	1.1555963915591141e-05	7.390976769615582e-07	2.0358240835705867e-05	0.0	0.00011489604014790808	0.00039516202553689986	0.1193084482696935	1.0944112304801693e-05	2.0991841685233113e-06	2.3956976363050007e-08	5.530198074824258e-07	1.5987021406218288e-07	2.317833714578123e-09	0.00012901289458477707	6.031455470361636e-06	1.3550792190429514e-08	0.02589451766818661	0.0	0.0003736675547000549	0.0	0.0	0.0	0.0	0.0	3.519096388966976	245.6861316033128	47.222259039035066	5.5527229525021147e-05	1.2418546877338752e-06	9.773765486856128e-05	0.0	0.0004744687422169263	0.0016318408424192074	0.667462123230326	4.519760137611028e-05	3.5294761248807906e-06	3.4653770426037945e-08	6.872759933990924e-07	1.9868831095899686e-07	2.8782410735002774e-09	0.0002168787847712733	1.0511465005898209e-05	1.962291886315055e-08	0.032610485457802096	0.0	0.00011228717492227281	0.0	0.0	0.0	0.0	0.0	3.511070745469134	267.21040997676846	24.474499505395666	3.278267035931618e-05	1.8934273046529128e-06	5.7730131653874574e-05	0.0	0.00030466098484058614	0.0010478207390005759	0.3381723689814573	2.901995586138416e-05	5.385978957401262e-06	6.154108836844027e-08	1.3277213182031334e-06	3.838309321684644e-07	5.562808427907047e-09	0.0003308822732654019	1.5641374253854424e-05	3.482734825891301e-08	0.041312896767139576	0.0	0.0003381134824312977	0.0	0.0	0.0	0.0	0.0	3.5001037993838744	276.5590797168061	17.445112603713877	2.134305760367334e-05	9.719987069601124e-07	3.7592678480669144e-05	0.0	0.00020528834820457848	0.0007060483887669385	0.23882784947013194	1.9554899399020408e-05	2.7615249853766493e-06	2.9086419685124592e-08	6.495169317123825e-07	1.877674612455369e-07	2.7218560013378955e-09	0.0001697057320125662	7.99835317189234e-06	1.6456365783453578e-08	0.029001958702795115	0.0	0.0002455510924107957	0.0	0.0	0.0	0.0	0.0	3.515389475323424	286.3641922739596	5.06063377524695	1.3533473228458001e-05	2.1284410392686337e-06	2.3842037847503136e-05	0.0	0.00013478281835538488	0.0004635583159740222	0.06894949607418578	1.28329486598918e-05	6.0563752027911624e-06	1.3997262481093367e-07	3.2366091918405418e-06	9.356577532447679e-07	1.356226192359555e-08	0.0003720373414203857	1.7327200467693778e-05	7.917169435371581e-08	0.044436482760114734	0.0	0.0018642882643914469	0.0	0.0	0.0	0.0	0.0	3.4947149864418674	269.05635555511884	24.550574452933898	2.9369419728429645e-05	1.0985655927705563e-06	5.172153714771302e-05	0.0	0.0002748266165269925	0.0009452114347764051	0.3384665984455881	2.6179190602372252e-05	3.1216365205194944e-06	3.193364419474284e-08	6.93722086985904e-07	2.0054780307145504e-07	2.9066936788733075e-09	0.00019182749953006376	9.098472804152275e-06	1.8070978213116987e-08	0.03068867588916588	0.0	0.00019585229152288756	0.0	0.0	0.0	0.0	0.0	3.513356855125506	279.2629685052017	11.601812894365999	2.1119947144629716e-05	2.3488630267833814e-06	3.720171601571181e-05	0.0	0.0002051259670756631	0.0007054897101163399	0.15856939195882827	1.953583291130883e-05	6.685541012311747e-06	1.0488009992809811e-07	2.364960613135899e-06	6.836800043375408e-07	9.910053204101333e-09	0.00041065498446867123	1.922271439125588e-05	5.933411705606435e-08	0.047391002569447845	0.0	0.0008948683810020901	0.0	0.0	0.0	0.0	0.0	3.4920411626420926	282.089403624712	11.665966161030672	1.5973688206002095e-05	1.1051815340278159e-06	2.8138661135854295e-05	0.0	0.00015671488832259028	0.0005389896013160262	0.15903783742680153	1.4927260781506083e-05	3.1404646206003094e-06	3.7166137642072624e-08	8.465583315878821e-07	2.4472873610742153e-07	3.5478473838305347e-09	0.00019298403099891404	9.035770904407175e-06	2.1024477574557566e-08	0.030780654688613733	0.0	0.0004193172298832148	0.0	0.0	0.0	0.0	0.0	3.5130206273712012	287.97116132600695	8.063515136829258	8.389654390984284e-06	1.295311238841197e-07	1.4780829047795023e-05	0.0	8.402614027492199e-05	0.00028899120246628744	0.1095715254327083	8.004370519996759e-06	3.6759614856528553e-07	3.316958780863844e-09	7.712945530423295e-08	2.2297003775625666e-08	3.232946956170645e-10	2.2596702726335173e-05	1.083597748002873e-06	1.8760650967351175e-09	0.01777702396293432	0.0	7.126608462817754e-05	0.0	0.0	0.0	0.0	0.0	3.5294194678518305	258.04761299762276	32.804682497208134	4.35006994551881e-05	2.231238100255384e-06	7.658931671672288e-05	0.0	0.0003904051289664619	0.0013427206631863285	0.4576903892156668	3.718782667426763e-05	6.349748463870014e-06	7.11554976224438e-08	1.4823989871647998e-06	4.2854994296716743e-07	6.2097122996889155e-09	0.00039004511477761157	1.8552455223008992e-05	4.027849845602074e-08	0.04581118115933849	0.0	0.0002944923183487738	0.0	0.0	0.0	0.0	0.0	3.4945908515420525	288.4135549447151	7.324960031606808	8.181671916629463e-06	2.587995903487392e-07	1.4414536813886172e-05	0.0	8.206884765234759e-05	0.0002822594723558062	0.09955675951226406	7.817728258425637e-06	7.345731913549278e-07	7.113747876070966e-09	1.6567073732446216e-07	4.7892984100872385e-08	6.944191397137269e-10	4.515332617099497e-05	2.1261361795010254e-06	4.0234723039265055e-09	0.01949940353784031	0.0	0.00015672951261857217	0.0	0.0	0.0	0.0	0.0	3.5272082726985987	254.00003036180743	38.39032389475264	4.654267137169575e-05	1.5137244307721204e-06	8.193802029406797e-05	0.0	0.00041115496549942515	0.0014140856749389169	0.5377229628702007	3.916572712411076e-05	4.303710697310745e-06	4.394037751965004e-08	9.010267534545437e-07	2.6048068992631986e-07	3.7741008645539255e-09	0.0002644290312505371	1.2669506220943871e-05	2.4875801889255597e-08	0.036231978576104586	0.0	0.00016993664660886374	0.0	0.0	0.0	0.0	0.0	3.5065412166673253	256.2701242823331	34.88828531442556	4.521833101568519e-05	2.0926091132030994e-06	7.96104038379773e-05	0.0	0.00040302523265777396	0.0013861250162065207	0.4876545482752391	3.8390332841697214e-05	5.954135532003858e-06	6.510412529158585e-08	1.3469645874885495e-06	3.8939751744691896e-07	5.642193422257763e-09	0.0003657613675633697	1.7430332579235792e-05	3.6854847292952276e-08	0.04396101114887433	0.0	0.0002591899570210537	0.0	0.0	0.0	0.0	0.0	3.4969106653111717	181.172845463604	110.0086937068033	0.00014430139573080267	1.5750596327763354e-06	0.0002536398313171352	0.0	0.0009092539378667046	0.003127198047862136	1.695182651259807	8.661638323854162e-05	4.478454684015009e-06	4.521851824415556e-08	6.602982280995306e-07	1.9090418617657578e-07	2.759746549512452e-09	0.00027515997180449573	1.4200825456556035e-05	2.5651589046194747e-08	0.03703705939078847	0.0	5.6094612877594285e-05	0.0	0.0	0.0	0.0	0.0	3.50565720764817	118.65345181637721	172.61713360586992	0.00026418854000965066	9.663486456951141e-07	0.0004637347725886641	0.0	0.0010902265682700997	0.003749617523089814	2.994145599445733	0.00010385714150455927	2.745452691999011e-06	2.904414885201295e-08	2.766143849670048e-07	7.998547869995507e-08	1.151974668361978e-09	0.000168718343179803	9.94256212055661e-06	1.650628063033168e-08	0.028929313325545547	0.0	1.947387273064887e-05	0.0	0.0	0.0	0.0	0.0	3.5157044904018853	7.344033170543192e-05	5.141417713215324e-07	1.977469953649413e-06	5.140819057957068e-07	0.00017925316638379318	0.00010274434827459028	3.314599375700549e-05	0.0	0.0	0.0	0.0	5.137213297507823e-07	1.0517272972295405e-06	0.0	7.337989435305845e-05	5.137180643894213e-07	1.9758402924564833e-06	5.136588488441678e-07	5.137209181250183e-07	3.311888864729881e-05	0.0001791064511253015	0.0001026604040955948	0.0	0.0	0.0	5.133016129469222e-07	1.0465225681092363e-06	0.0	7.332004847598883e-05	5.132983885900841e-07	1.974226138783084e-06	5.132399329951664e-07	5.133012054203998e-07	3.309207154244603e-05	0.0001789613303992075	0.00010257737583617599	0.0	0.0	0.0	5.128864768968076e-07	1.0475994283486764e-06	0.0	7.326087028051661e-05	5.128832916959429e-07	1.9726295918294327e-06	5.128256915779397e-07	5.128860746257912e-07	3.306551312358659e-05	0.00017881764890488244	0.0001024951469027695	0.0	0.0	0.0	5.124753373374308e-07	1.0498342273030524e-06	0.0	7.320223607120388e-05	5.124721849759961e-07	1.9710483925132626e-06	5.124152567805177e-07	5.124749401736116e-07	3.3039143232616035e-05	0.00017867498933750827	0.00010241348555037792	0.0	0.0	0.0	5.12067034833914e-07	1.0475385344546286e-06	0.0	7.314398070913472e-05	5.120639190385062e-07	1.9694781227468302e-06	5.120074725888157e-07	5.120666419212989e-07	3.3012941266244955e-05	0.00017853320046319428	0.00010233234019424012	0.0	0.0	0.0	5.116613120841254e-07	1.046708566202425e-06	0.0	7.30860974349096e-05	5.116582277824199e-07	1.9679177564363015e-06	5.116022932247539e-07	5.116609231965786e-07	3.298695868234366e-05	0.0001783925576415251	0.00010225188680619999	0.0	0.0	0.0	5.112590497753056e-07	1.0410136081992155e-06	0.0	7.302873853061074e-05	5.112560120023674e-07	1.9663707548443025e-06	5.112007858208038e-07	5.112586655193758e-07	3.2961264273578185e-05	0.00017825346545179287	0.00010217233969865107	0.0	0.0	0.0	5.10861319520896e-07	1.0517199969113902e-06	0.0	7.297204463512194e-05	5.108583004517027e-07	1.9648410745477516e-06	5.108039345368804e-07	5.108609405537795e-07	3.2935875150190904e-05	0.00017811605103371813	0.00010209374018351965	0.0	0.0	0.0	5.104683272892562e-07	1.045067736298151e-06	0.0	7.291602968328445e-05	5.104653627429305e-07	1.9633297549481687e-06	5.104118357085027e-07	5.104679536716277e-07	3.291075443512243e-05	0.00017798012094672255	0.00010201596461004202	0.0	0.0	0.0	5.100794543551988e-07	1.0434726656067967e-06	0.0	7.286058145502516e-05	5.100765301676958e-07	1.9618342260339616e-06	5.100237029749564e-07	5.100790856721623e-07	3.2885849901643374e-05	0.0001778453680780339	0.00010193885323836386	0.0	0.0	0.0	5.096939021272065e-07	1.0403017577204898e-06	0.0	7.280559280204742e-05	5.09691017941036e-07	1.9603514690035384e-06	5.096387865424498e-07	5.096935380708622e-07	3.286114911212359e-05	0.00017771169421894336	0.00010186237702529917	0.0	0.0	0.0	5.093115258684585e-07	1.042699540377449e-06	0.0	7.275106098044035e-05	5.093086743038316e-07	1.9588808982201705e-06	5.092570681345219e-07	5.093111666134484e-07	3.283668851731769e-05	0.00017757928627309207	0.00010178665550021158	0.0	0.0	0.0	5.089329235566401e-07	1.0404735746273176e-06	0.0	7.269708846831788e-05	5.089301157675784e-07	1.9574248834801354e-06	5.08879265806042e-07	5.089325696129895e-07	3.2812521139695623e-05	0.00017744844827605842	0.0001017118505717646	0.0	0.0	0.0	5.085589046138045e-07	1.0418114793208257e-06	0.0	7.264378675053437e-05	5.085561381369646e-07	1.955986485986324e-06	5.085061598431894e-07	5.085585563719018e-07	3.2788670262416524e-05	0.00017731933414697	0.0001016380257719805	0.0	0.0	0.0	5.081897862656796e-07	1.0389543523651558e-06	0.0	7.259118714589333e-05	5.081870684825248e-07	1.9545669654405742e-06	5.081379687205533e-07	5.081894436792876e-07	3.276511481786576e-05	0.00017719184483957465	0.00010156510901458858	0.0	0.0	0.0	5.078252077379921e-07	1.0388613232370965e-06	0.0	7.253922161361333e-05	5.078225310626257e-07	1.953164878117243e-06	5.077742154466573e-07	5.078248704141272e-07	3.274181059308237e-05	0.00017706573237506493	0.00010149296426708256	0.0	0.0	0.0	5.074644889172366e-07	1.0348831398640627e-06	0.0	7.248779298732741e-05	5.074618551714663e-07	1.951777644262264e-06	5.074142197899151e-07	5.074641565094504e-07	3.271873087828558e-05	0.0001769408292995301	0.00010142151627960859	0.0	0.0	0.0	5.071072539324867e-07	1.038837820244768e-06	0.0	7.243685722859816e-05	5.071046517327395e-07	1.9504037659459456e-06	5.070576740482146e-07	5.07106926473527e-07	3.269588649701445e-05	0.0001768171767958375	0.00010135080564199688	0.0	0.0	0.0	5.067537060878319e-07	1.0311688903968273e-06	0.0	7.238646178971138e-05	5.067511585142042e-07	1.949044156204584e-06	5.067049110503762e-07	5.067533839685141e-07	3.2673316701088765e-05	0.0001766949885553932	0.00010128095419380686	0.0	0.0	0.0	5.06404454591859e-07	1.035991803364891e-06	0.0	7.2336691497757e-05	5.064019418298602e-07	1.947700993041834e-06	5.063565247794625e-07	5.064041382165415e-07	3.2651051489805e-05	0.00017657444394890138	0.000101212048113403	0.0	0.0	0.0	5.060599299958504e-07	1.0317587500819603e-06	0.0	7.22876051404842e-05	5.060574702620623e-07	1.9463760799987288e-06	5.060129263496997e-07	5.060596194288152e-07	3.262909197946309e-05	0.00017645556706840715	0.00010114408295025187	0.0	0.0	0.0	5.057201096496598e-07	1.0291642648947258e-06	0.0	7.223918343029362e-05	5.057176968499983e-07	1.9450692380415243e-06	5.056739801302342e-07	5.05719804555713e-07	3.260740852062981e-05	0.0001763382028290876	0.00010107696438123541	0.0	0.0	0.0	5.053845218143956e-07	1.033868619044985e-06	0.0	7.219135084887534e-05	5.053821390610139e-07	1.9437786118282372e-06	5.053391571689243e-07	5.053842217325029e-07	3.258596622401743e-05	0.00017622215274294524	0.00010101058905541627	0.0	0.0	0.0	5.050526499744163e-07	1.0278060122580676e-06	0.0	7.214404249207028e-05	5.05050314484967e-07	1.942502345057083e-06	5.050080033329729e-07	5.050523546810365e-07	3.256475343040752e-05	0.00017610733821689484	0.00010094492860549872	0.0	0.0	0.0	5.04724352682715e-07	1.033956533566555e-06	0.0	7.209724306613064e-05	5.047220436277927e-07	1.9412397458466702e-06	5.046804120740564e-07	5.047240623444959e-07	3.254378364793174e-05	0.00017599382337733663	0.0001008800292321014	0.0	0.0	0.0	5.043998611605205e-07	1.0294969148670554e-06	0.0	7.205099959017413e-05	5.043976004638021e-07	1.939991867047476e-06	5.043567129131343e-07	5.043995761643772e-07	3.252308531906595e-05	0.00017588176552160026	0.00010081597659081633	0.0	0.0	0.0	5.040796035618994e-07	1.0326357939058194e-06	0.0	7.200536803917284e-05	5.040773807756724e-07	1.9387602313238917e-06	5.040372976478811e-07	5.040793241724695e-07	3.250267364358723e-05	0.00017577125862299636	0.00010075281058238264	0.0	0.0	0.0	5.037637790299576e-07	1.0281987159045067e-06	0.0	7.196037215222437e-05	5.037616060525391e-07	1.9375456919369234e-06	5.037223320646169e-07	5.037635051517442e-07	3.248254124365488e-05	0.00017566227334800296	0.00010069050200003803	0.0	0.0	0.0	5.034522412131977e-07	1.03135066945731e-06	0.0	7.191597844904017e-05	5.03450102378327e-07	1.93634758122634e-06	5.034115813774165e-07	5.034519724319396e-07	3.2462660951048736e-05	0.00017555466486530798	0.00010062896574594323	0.0	0.0	0.0	5.031445645769388e-07	1.0286402606807154e-06	0.0	7.187212623650529e-05	5.031424658683242e-07	1.9351643460106313e-06	5.031046205871751e-07	5.031443004315466e-07	3.2443007151942234e-05	0.00017544828815601777	0.00010056812715397804	0.0	0.0	0.0	5.02840376026603e-07	1.0225229612668562e-06	0.0	7.182876614784695e-05	5.028383218873445e-07	1.9339945445042397e-06	5.028011043297586e-07	5.02840116290884e-07	3.242357000297923e-05	0.00017534308083054867	0.00010050796211585964	0.0	0.0	0.0	5.025395553410403e-07	1.0264661293013454e-06	0.0	7.178588549841102e-05	5.025375300023019e-07	1.932837635344992e-06	5.02500944174374e-07	5.025393001092279e-07	3.24043565076412e-05	0.00017523907583378827	0.00010044849561962172	0.0	0.0	0.0	5.022422276252236e-07	1.023337180551755e-06	0.0	7.174351093883323e-05	5.022402428961057e-07	1.931694205117747e-06	5.022043269129252e-07	5.022419771571211e-07	3.238538257329477e-05	0.00017513636136812862	0.00010038977500954186	0.0	0.0	0.0	5.019486295029451e-07	1.028270576028325e-06	0.0	7.170167205090602e-05	5.01946674068982e-07	1.930565075321553e-06	5.019114595734457e-07	5.019483839618474e-07	3.2366654932917044e-05	0.00017503498063834653	0.00010033181572940065	0.0	0.0	0.0	5.01658837922281e-07	1.026283771741306e-06	0.0	7.166037752354681e-05	5.016569224723172e-07	1.929450627570967e-06	5.016224027113493e-07	5.016585972010055e-07	3.234816621694945e-05	0.00017493489996637062	0.00010027458999837766	0.0	0.0	0.0	5.013727137321567e-07	1.0264473576464737e-06	0.0	7.161959953176067e-05	5.01370833391262e-07	1.9283502677618373e-06	5.013369612710435e-07	5.013724774763903e-07	3.2329896110822836e-05	0.00017483601106072278	0.00010021803357469274	0.0	0.0	0.0	5.010899356597238e-07	1.0235053356317672e-06	0.0	7.157929092090331e-05	5.01088091919658e-07	1.927262784981657e-06	5.010548050635257e-07	5.010897034506694e-07	3.231182366237672e-05	0.0001747381973748314	0.00010016208421427475	0.0	0.0	0.0	5.008101926194915e-07	1.0252957696632621e-06	0.0	7.153940770107592e-05	5.008083739984494e-07	1.9261869323440156e-06	5.007756262722887e-07	5.008099641726811e-07	3.2293935887553135e-05	0.00017464138369302295	0.00010010670601089647	0.0	0.0	0.0	5.005333052973727e-07	1.023981275167612e-06	0.0	7.149993102646407e-05	5.005315159987055e-07	1.9251220796789873e-06	5.004992931986368e-07	5.005330805451787e-07	3.227623199131803e-05	0.00017454556268501869	0.00010005189937997185	0.0	0.0	0.0	5.002592759145962e-07	1.0199328677125695e-06	0.0	7.146086495897957e-05	5.00257522719606e-07	1.9240682448841156e-06	5.002258344415143e-07	5.002590549337085e-07	3.225871703402319e-05	0.00017445076240759041	9.999767972864887e-05	0.0	0.0	0.0	4.999881814931787e-07	1.029336234697095e-06	0.0	7.142221643822568e-05	4.999864420300424e-07	1.9230256121139376e-06	4.99955298583266e-07	4.99987964346872e-07	3.224139138059441e-05	0.0001743569882135061	9.994404531727899e-05	0.0	0.0	0.0	4.997200131915416e-07	1.012863803948909e-06	0.0	7.138399056693257e-05	4.99718329494396e-07	1.921994395626088e-06	4.996877212040518e-07	4.997197997999664e-07	3.2224251228379146e-05	0.0001742642229704444	9.989098099903292e-05	0.0	0.0	0.0	4.994546951076564e-07	1.0201653961446506e-06	0.0	7.134616128062906e-05	4.994530274393867e-07	1.920973989624738e-06	4.994229196790971e-07	4.994544852231086e-07	3.220727978760788e-05	0.00017417237714064746	9.983843296499536e-05	0.0	0.0	0.0	4.991919581088489e-07	1.019628759580417e-06	0.0	7.13086951209429e-05	4.991903154601066e-07	1.9199635467438994e-06	4.99160659703135e-07	4.991917513954597e-07	3.219046091617969e-05	0.00017408136216436778	9.978635172572321e-05	0.0	0.0	0.0	4.989315547754245e-07	1.0220901767483173e-06	0.0	7.127155476946058e-05	4.989299285763183e-07	1.9189620477230454e-06	4.98900680073505e-07	4.98931350924785e-07	3.217378056288007e-05	0.00017399109963934698	9.973469578290922e-05	0.0	0.0	0.0	4.986732777188664e-07	1.0201762089173884e-06	0.0	7.123471492561779e-05	4.986716743093219e-07	1.9179687518638766e-06	4.986428037939234e-07	4.986730765256267e-07	3.2157231324921604e-05	0.0001739015478741546	9.968344419074331e-05	0.0	0.0	0.0	4.9841702231031e-07	1.0203964729833717e-06	0.0	7.119816148641185e-05	4.984154389255967e-07	1.916983221340921e-06	4.983869322484877e-07	4.984168236693416e-07	3.2140809208645086e-05	0.00017381268540984292	9.963258532257196e-05	0.0	0.0	0.0	4.981627304541455e-07	1.0143482954553873e-06	0.0	7.11618884961648e-05	4.981611757208994e-07	1.916005276380929e-06	4.981330237825267e-07	4.981625342979562e-07	3.2124510983465006e-05	0.00017372449636895418	9.9582108467327e-05	0.0	0.0	0.0	4.979103485601099e-07	1.0185792869711168e-06	0.0	7.112588362735818e-05	4.979088046807943e-07	1.91503460937153e-06	4.9788099205943e-07	4.979101547861373e-07	3.210832850873321e-05	0.00017363693849465137	9.953198695350913e-05	0.0	0.0	0.0	4.976597431987373e-07	1.0133241508329204e-06	0.0	7.109013074320027e-05	4.976582246482371e-07	1.914070831530286e-06	4.976307240389644e-07	4.976595516322959e-07	3.209225186480457e-05	0.0001735499589166724	9.948218879459548e-05	0.0	0.0	0.0	4.974107543755272e-07	1.0075517644453674e-06	0.0	7.105460325969738e-05	4.974092588194786e-07	1.9131132630836342e-06	4.973820335681839e-07	4.974105647799564e-07	3.207626796390552e-05	0.00017346348632063988	9.943267295266541e-05	0.0	0.0	0.0	4.971631768776768e-07	1.0123130750511228e-06	0.0	7.101926945912848e-05	4.971616873107e-07	1.9121610584095807e-06	4.97134698608102e-07	4.971629889931644e-07	3.206036320578384e-05	0.00017337744592487	9.938339752541881e-05	0.0	0.0	0.0	4.969168012068286e-07	1.0149817389644557e-06	0.0	7.098410256622985e-05	4.969153186187289e-07	1.911213480902579e-06	4.968885317605088e-07	4.969166147869478e-07	3.2044527060030514e-05	0.00017329177983902133	9.93343304137017e-05	0.0	0.0	0.0	4.966714668947474e-07	1.0168229220109126e-06	0.0	7.094908015552711e-05	4.966699897666384e-07	1.9102699036141967e-06	4.966433760891582e-07	4.966712817208696e-07	3.202875053742615e-05	0.00017320643942498768	9.928544417484962e-05	0.0	0.0	0.0	4.964270367494577e-07	1.0155449207151151e-06	0.0	7.091418391393503e-05	4.964255689583832e-07	1.9093298195512117e-06	4.963991034277081e-07	4.96426852624466e-07	3.201302539849631e-05	0.0001731213809451407	9.923671342604702e-05	0.0	0.0	0.0	4.961833838648083e-07	1.0134837080907247e-06	0.0	7.08793952405499e-05	4.961819261790938e-07	1.9083927286265216e-06	4.961555835684219e-07	4.961832005994411e-07	3.199734241104357e-05	0.0001730365555062231	9.918810955813927e-05	0.0	0.0	0.0	4.959403651952992e-07	1.0129873315927305e-06	0.0	7.084469254276446e-05	4.959389128234832e-07	1.907458059287629e-06	4.959126653451386e-07	4.959401826003235e-07	3.198169091175741e-05	0.00017295190600261938	9.913959952628059e-05	0.0	0.0	0.0	4.956978155169574e-07	1.014829606064323e-06	0.0	7.08100517273787e-05	4.956963626216221e-07	1.9065251720424128e-06	4.956701800886813e-07	4.95697633403081e-07	3.196605968832296e-05	0.00017286737160052715	9.909114859258575e-05	0.0	0.0	0.0	4.954555611411649e-07	1.011997094769266e-06	0.0	7.07754497224072e-05	4.954541148792709e-07	1.9055934488396595e-06	4.954279662894537e-07	4.954553793197005e-07	3.195043865784665e-05	0.00017278289705821982	9.904272539568531e-05	0.0	0.0	0.0	4.952134452558729e-07	1.0090161793900993e-06	0.0	7.074086271397504e-05	4.952120024771245e-07	1.9046622469317913e-06	4.951858572533402e-07	4.952132635329397e-07	3.19348176446912e-05	0.00017269842664859755	9.899429805677782e-05	0.0	0.0	0.0	4.949713084505607e-07	1.0139775099571534e-06	0.0	7.070626654420141e-05	4.949698560634706e-07	1.903730915021664e-06	4.949436838770069e-07	4.949711266160081e-07	3.191918600327986e-05	0.00017261390257294806	9.894583307549534e-05	0.0	0.0	0.0	4.947289831987718e-07	1.0120712068197601e-06	0.0	7.06716403835932e-05	4.947275307398249e-07	1.902798895895553e-06	4.947013003477704e-07	4.947288010181111e-07	3.190353404209097e-05	0.0001725292727516772	9.889730000308283e-05	0.0	0.0	0.0	4.944863172366907e-07	1.0056255858761115e-06	0.0	7.063696150432079e-05	4.944848689559662e-07	1.9018655836616252e-06	4.944585475600615e-07	4.944861344556398e-07	3.188785091221693e-05	0.00017244447912064477	9.884866519752373e-05	0.0	0.0	0.0	4.942431423537569e-07	1.001763107457854e-06	0.0	7.060220438300394e-05	4.942416927791319e-07	1.9009302939629354e-06	4.942152468450683e-07	4.942429587175854e-07	3.187212470111299e-05	0.0001723594577146251	9.879989222518394e-05	0.0	0.0	0.0	4.939992764064122e-07	1.0071701345479068e-06	0.0	7.056734160387238e-05	4.939978090425206e-07	1.8999922837599216e-06	4.939712063010747e-07	4.939990916848336e-07	3.1856343203923236e-05	0.00017227414256028894	9.875094405801164e-05	0.0	0.0	0.0	4.937545342944702e-07	1.0048144471383155e-06	0.0	7.053235107481034e-05	4.937530599821862e-07	1.8990509461224952e-06	4.937262713050147e-07	4.937543482970115e-07	3.1840497145790463e-05	0.00017218848311950424	9.870179264891215e-05	0.0	0.0	0.0	4.935087758174713e-07	1.0025803512324637e-06	0.0	7.049721140379205e-05	4.935072925009416e-07	1.8981056920879713e-06	4.934802921360965e-07	4.935085883884629e-07	3.1824577659410796e-05	0.000172102430925541	9.86524107036346e-05	0.0	0.0	0.0	4.932618645138372e-07	1.005039709644683e-06	0.0	7.04619024860229e-05	4.932603642906643e-07	1.8971559742803124e-06	4.932331280717922e-07	4.932616755071871e-07	3.180857605276039e-05	0.00017201593863479014	9.860277083253478e-05	0.0	0.0	0.0	4.930136634132028e-07	1.003863896157339e-06	0.0	7.042640638202647e-05	4.930121511792507e-07	1.8962013151969442e-06	4.929846535260292e-07	4.930134726608133e-07	3.17924839503376e-05	0.00017192896095457065	9.85528462138946e-05	0.0	0.0	0.0	4.927640383643248e-07	1.0074184863924545e-06	0.0	7.039070114203093e-05	4.927625032259818e-07	1.8952411383015094e-06	4.927347148245613e-07	4.927638456556455e-07	3.177629068984144e-05	0.00017184144048930803	9.850260300234767e-05	0.0	0.0	0.0	4.925128201009646e-07	1.0021915212253152e-06	0.0	7.03547654604871e-05	4.92511275091104e-07	1.8942748847401403e-06	4.924831628020035e-07	4.92512625186237e-07	3.1759985932158206e-05	0.00017175332161756368	9.845200888392545e-05	0.0	0.0	0.0	4.922598470402283e-07	9.987994142640736e-07	0.0	7.0318573492743e-05	4.922582873530051e-07	1.8933018644775514e-06	4.922298165353828e-07	4.92259649656735e-07	3.174355781686856e-05	0.0001716645402969222	9.840102753653464e-05	0.0	0.0	0.0	4.920049375938552e-07	1.006534235747085e-06	0.0	7.028209736712977e-05	4.920033428697656e-07	1.8923213191913852e-06	4.919744809372497e-07	4.920047375010169e-07	3.1726994287132466e-05	0.00017157503114940013	9.834962253913543e-05	0.0	0.0	0.0	4.917479097042244e-07	1.000056417050218e-06	0.0	7.024531784078252e-05	4.917463021398162e-07	1.8913327121597602e-06	4.917170213410646e-07	4.917477067088741e-07	3.1710287668656724e-05	0.0001714847523186789	9.829777110067922e-05	0.0	0.0	0.0	4.914886494658727e-07	1.0001074120215315e-06	0.0	7.02082144673592e-05	4.914870167958021e-07	1.8903354725530592e-06	4.914572946590579e-07	4.914884434244375e-07	3.169342971025462e-05	0.00017139365884562854	9.824544820048168e-05	0.0	0.0	0.0	4.912270318031653e-07	1.0042760863518606e-06	0.0	7.017077051299056e-05	4.912253665498312e-07	1.8893291376214534e-06	4.911951837761656e-07	4.912268225997594e-07	3.167641333289528e-05	0.00017130171227228803	9.81926317802949e-05	0.0	0.0	0.0	4.909629464192349e-07	1.0009794584683949e-06	0.0	7.01329728956054e-05	4.90961260105466e-07	1.8883133562460507e-06	4.909305971159758e-07	4.909627339323629e-07	3.165923243288252e-05	0.00017120887960133874	9.813930225970484e-05	0.0	0.0	0.0	4.906962953792146e-07	1.000435786173772e-06	0.0	7.009480466467412e-05	4.906945819433904e-07	1.887287684243125e-06	4.906634160028928e-07	4.906960794547126e-07	3.1641878703542983e-05	0.0001711151160115609	9.808543308619532e-05	0.0	0.0	0.0	4.904269458805918e-07	1.003305885458256e-06	0.0	7.00562460439767e-05	4.904251975398775e-07	1.8862516043621553e-06	4.903935019760869e-07	4.904267263245747e-07	3.1624342567561666e-05	0.00017102036975925194	9.803099408345922e-05	0.0	0.0	0.0	4.901547470176552e-07	9.974884657221068e-07	0.0	7.001727827281595e-05	4.901529778062395e-07	1.8852046201972348e-06	4.901207236950881e-07	4.901545236121828e-07	3.160661535012632e-05	0.00017092459383689202	9.797595846759679e-05	0.0	0.0	0.0	4.898795648763315e-07	9.961673850539484e-07	0.0	6.9977878901984e-05	4.898777647366294e-07	1.8841461240127209e-06	4.898449240214684e-07	4.898793374089206e-07	3.1588687320319464e-05	0.00017082773539540494	9.79202967376377e-05	0.0	0.0	0.0	4.89601251984911e-07	9.934048842694046e-07	0.0	6.993802898834084e-05	4.89599421964698e-07	1.8830755911972379e-06	4.895659703795532e-07	4.896010202761264e-07	3.157055078978346e-05	0.0001707297525809132	9.786398598333643e-05	0.0	0.0	0.0	4.893196938381753e-07	9.963420240604484e-07	0.0	6.989771135538464e-05	4.893178242845028e-07	1.881992540017403e-06	4.892837425685568e-07	4.893194577544006e-07	3.1552198944064956e-05	0.00017063060831747724	9.78070058533912e-05	0.0	0.0	0.0	4.890347887180929e-07	9.981365100403098e-07	0.0	6.985691329010991e-05	4.890328786931138e-07	1.8808966126283028e-06	4.889981516254651e-07	4.890345481640198e-07	3.1533626681179644e-05	0.00017053027488994485	9.774934085295044e-05	0.0	0.0	0.0	4.887464591663743e-07	1.0012251325777213e-06	0.0	6.981562390955248e-05	4.887445073802919e-07	1.8797875096993958e-06	4.887091213809052e-07	4.887462140625456e-07	3.151482924287189e-05	0.00017042872651361655	9.769097604237136e-05	0.0	0.0	0.0	4.884546304753813e-07	9.952444002402756e-07	0.0	6.977383465534706e-05	4.884526514074377e-07	1.8786650045806436e-06	4.884165919195464e-07	4.88454380732935e-07	3.149580251137701e-05	0.00017032594087192153	9.763189814123454e-05	0.0	0.0	0.0	4.881592362173659e-07	9.986309533418102e-07	0.0	6.973153123597477e-05	4.881572131116748e-07	1.8775287217391302e-06	4.881204631841586e-07	4.881589817219625e-07	3.1476539645688814e-05	0.0001702218808604034	9.757208542843056e-05	0.0	0.0	0.0	4.878601677613279e-07	9.92149647536942e-07	0.0	6.968870239745103e-05	4.878581157782425e-07	1.8763783662112712e-06	4.878206563824949e-07	4.878599083733515e-07	3.1457035353790507e-05	0.00017011651766813034	9.751152129001954e-05	0.0	0.0	0.0	4.87557342027314e-07	9.951208391038322e-07	0.0	6.964533155984497e-05	4.875552436343221e-07	1.8752134927505268e-06	4.875170554530639e-07	4.875570775970978e-07	3.143728230155491e-05	0.0001700098113950416	9.745018322304304e-05	0.0	0.0	0.0	4.872506465122644e-07	9.898662209753384e-07	0.0	6.960140743540818e-05	4.872485156978106e-07	1.8740337898396087e-06	4.872095813954156e-07	4.872503769019634e-07	3.141727591834081e-05	0.00016990173708801866	9.738805766963405e-05	0.0	0.0	0.0	4.86940013457351e-07	9.94602988868837e-07	0.0	6.95569163862931e-05	4.869378329088517e-07	1.87283887636271e-06	4.868981387697458e-07	4.86939738559578e-07	3.1397010767062634e-05	0.00016979226516398402	9.732512852322301e-05	0.0	0.0	0.0	4.866253623669679e-07	1.0018254794249961e-06	0.0	6.951184883455819e-05	4.866231243557114e-07	1.8716284794465815e-06	4.865826605574677e-07	4.866250821114043e-07	3.137648320749581e-05	0.00016968137581537036	9.726138510967129e-05	0.0	0.0	0.0	4.863066399007145e-07	9.91485673820392e-07	0.0	6.946620330251243e-05	4.863043767420557e-07	1.8704025478367766e-06	4.862631364353453e-07	4.863063542471069e-07	3.135569304509272e-05	0.0001695690678874123	9.719682710935552e-05	0.0	0.0	0.0	4.859838444744616e-07	9.908275212489477e-07	0.0	6.941997258034202e-05	4.859815385561256e-07	1.8691608833665824e-06	4.859395159419688e-07	4.859835533963332e-07	3.133463718777844e-05	0.00016945532454958374	9.713144484041342e-05	0.0	0.0	0.0	4.856569276739738e-07	9.935469805797725e-07	0.0	6.937315118382291e-05	4.856545719873069e-07	1.867903340630878e-06	4.856117606837175e-07	4.856566311398516e-07	3.131331310153594e-05	0.00016934013193823912	9.706523011324365e-05	0.0	0.0	0.0	4.853258485345968e-07	9.922109741842032e-07	0.0	6.932573517860336e-05	4.853234508578134e-07	1.866629819007086e-06	4.852798431106279e-07	4.853255464964196e-07	3.129171888881539e-05	0.00016922347957769622	9.699817670300646e-05	0.0	0.0	0.0	4.849905759152005e-07	9.915254995468235e-07	0.0	6.927771858099693e-05	4.849881342777188e-07	1.8653401612873871e-06	4.849437213299957e-07	4.849902683081462e-07	3.1269851834729234e-05	0.00016910535254333381	9.693027606498215e-05	0.0	0.0	0.0	4.846510670859848e-07	9.928350485973974e-07	0.0	6.922909503510535e-05	4.846485773780625e-07	1.8640341949157864e-06	4.846033508532188e-07	4.846507538392702e-07	3.124770928503749e-05	0.0001689857362404791	9.686152018016368e-05	0.0	0.0	0.0	4.843072819625712e-07	9.876581418274027e-07	0.0	6.917986113982138e-05	4.843047542924159e-07	1.8627118203604543e-06	4.842587078869765e-07	4.843069630162631e-07	3.122529016227436e-05	0.0001688646246298455	9.679190622534467e-05	0.0	0.0	0.0	4.839592064548721e-07	9.860843285758148e-07	0.0	6.913001331405796e-05	4.839566366272283e-07	1.8613729283127344e-06	4.83909767386918e-07	4.83958881775066e-07	3.120259345419506e-05	0.00016874201206769118	9.672143171913873e-05	0.0	0.0	0.0	4.83606828188734e-07	9.89352709895064e-07	0.0	6.907954932148063e-05	4.836042051268598e-07	1.8600174445880024e-06	4.835565137238563e-07	4.836064977742643e-07	3.117961875513829e-05	0.000168617896221457	9.665009598116615e-05	0.0	0.0	0.0	4.832501437909598e-07	9.870658235657393e-07	0.0	6.902847250377533e-05	4.83247480362452e-07	1.858645448199628e-06	4.831989703092896e-07	4.832498076692028e-07	3.115636803368098e-05	0.0001684922876065951	9.657790543201426e-05	0.0	0.0	0.0	4.828891853801726e-07	9.810053044278956e-07	0.0	6.897678643710036e-05	4.828864860888434e-07	1.857257030458013e-06	4.828371621852399e-07	4.828888435939871e-07	3.1132843134462285e-05	0.0001683651960587106	9.65048657829668e-05	0.0	0.0	0.0	4.82523981512258e-07	9.812090846505822e-07	0.0	6.892449308939609e-05	4.825212363977855e-07	1.8558522455694083e-06	4.824711031250564e-07	4.825236341037797e-07	3.1109044970365935e-05	0.00016823662634798953	9.643097961489547e-05	0.0	0.0	0.0	4.82154545079019e-07	9.840929805907648e-07	0.0	6.887159471449247e-05	4.821517483214789e-07	1.8544311590937109e-06	4.82100808896814e-07	4.821541920777353e-07	3.108497449301129e-05	0.00016810658342213027	9.63562495742752e-05	0.0	0.0	0.0	4.817808892976635e-07	9.855820513891612e-07	0.0	6.881809446139052e-05	4.817780449990951e-07	1.8529938600838127e-06	4.817263015358949e-07	4.81780530717915e-07	3.106063312718668e-05	0.0001679750747602837	9.628067993100412e-05	0.0	0.0	0.0	4.814030355104523e-07	9.848440173695704e-07	0.0	6.87639951711819e-05	4.814001463116559e-07	1.8515404250308095e-06	4.813476009300225e-07	4.814026713594577e-07	3.103602234329697e-05	0.00016784210808471077	9.620427538401495e-05	0.0	0.0	0.0	4.810210072192464e-07	9.807087453416472e-07	0.0	6.870930124470336e-05	4.81018081375004e-07	1.8500709658856307e-06	4.809647378969125e-07	4.810206375115859e-07	3.101114454742698e-05	0.00016770769619011325	9.612704383193904e-05	0.0	0.0	0.0	4.806348439393489e-07	9.809910765827964e-07	0.0	6.86540162249356e-05	4.806318718660663e-07	1.8485855659325954e-06	4.805777372592866e-07	4.806344687119056e-07	3.0986001917550616e-05	0.00016757185067069853	9.60489926375752e-05	0.0	0.0	0.0	4.802445825154096e-07	9.838076763876056e-07	0.0	6.859814676700694e-05	4.802415606256509e-07	1.8470843898233318e-06	4.801866456292222e-07	4.802442018358213e-07	3.096059805907226e-05	0.0001674345908751142	9.597013356479524e-05	0.0	0.0	0.0	4.798502817961622e-07	9.81016058592993e-07	0.0	6.854170388361499e-05	4.798472214862491e-07	1.8455677214164112e-06	4.797915401183515e-07	4.798498957614588e-07	3.0934938418145605e-05	0.000167295946129546	9.58904838767423e-05	0.0	0.0	0.0	4.794520281162715e-07	9.793075973659913e-07	0.0	6.848469859644453e-05	4.794489297112333e-07	1.8440358501146271e-06	4.793924978916499e-07	4.794516368423675e-07	3.090902822478194e-05	0.00016715594459212776	9.581005986818279e-05	0.0	0.0	0.0	4.790499029535436e-07	9.807453778885405e-07	0.0	6.842714145756365e-05	4.790467589661465e-07	1.8424890592346912e-06	4.789895928149789e-07	4.790495065602205e-07	3.0882872282780566e-05	0.00016701461209216092	9.572887625246393e-05	0.0	0.0	0.0	4.786439798656673e-07	9.791645752031945e-07	0.0	6.83690449511681e-05	4.786407977310973e-07	1.8409276891228458e-06	4.785829122700801e-07	4.786435784635467e-07	3.085647614960771e-05	0.00016687197849898176	9.564694996279557e-05	0.0	0.0	0.0	4.78234343503849e-07	9.752729020495736e-07	0.0	6.831042046365336e-05	4.782311271540175e-07	1.839352051945029e-06	4.781725359516543e-07	4.782339371886198e-07	3.082984491701104e-05	0.0001667280711309024	9.55642965624132e-05	0.0	0.0	0.0	4.778210716731757e-07	9.707088147097519e-07	0.0	6.825127915139954e-05	4.778178261176381e-07	1.8377624511408178e-06	4.777585419489039e-07	4.778206605293765e-07	3.0802983725747956e-05	0.00016658291756451075	9.54809319878579e-05	0.0	0.0	0.0	4.774042440563578e-07	9.828408881696904e-07	0.0	6.819162677480029e-05	4.774009343689578e-07	1.8361590395854406e-06	4.773409705886402e-07	4.774038281685606e-07	3.077589548629352e-05	0.00016643653334042752	9.539686553445688e-05	0.0	0.0	0.0	4.769839071437347e-07	9.735390986235059e-07	0.0	6.813148165260158e-05	4.769805779074449e-07	1.8345423018308783e-06	4.76919950117699e-07	4.769834866102608e-07	3.074858896394931e-05	0.00016628896569901802	9.531212486679098e-05	0.0	0.0	0.0	4.7656019928289493e-07	9.756480857620835e-07	0.0	6.807085457180667e-05	4.7655682915886184e-07	1.8329125163471092e-06	4.764955560666767e-07	4.7655977422682425e-07	3.072106956845714e-05	0.00016614024379542878	9.522672730333605e-05	0.0	0.0	0.0	4.761332070936996e-07	9.740626828790958e-07	0.0	6.800976240248616e-05	4.761298029459401e-07	1.831270124651099e-06	4.760679065489044e-07	4.761327776656733e-07	3.0693345381168705e-05	0.00016599041126730933	9.514069834034538e-05	0.0	0.0	0.0	4.757030580796847e-07	9.745037578991004e-07	0.0	6.794822252083153e-05	4.7569961841754303e-07	1.8296155849198871e-06	4.7563712321506964e-07	4.757026244526583e-07	3.0665424542400006e-05	0.00016583951206904592	9.505406343633113e-05	0.0	0.0	0.0	4.7526987954461114e-07	9.784466835715764e-07	0.0	6.788625256936591e-05	4.752663979842429e-07	1.8279493679217367e-06	4.752033295704269e-07	4.75269441902764e-07	3.0637315105396845e-05	0.00016568758965536065	9.496684752478047e-05	0.0	0.0	0.0	4.7483379615431927e-07	9.707598789149085e-07	0.0	6.782387494758071e-05	4.7483029862540296e-07	1.826272077426514e-06	4.747666824101291e-07	4.7483335468023963e-07	3.0609027140901124e-05	0.00016553469832772193	9.487908162202103e-05	0.0	0.0	0.0	4.7439496298027864e-07	9.671990240677435e-07	0.0	6.776110696528235e-05	4.743914426400733e-07	1.8245841838579035e-06	4.74327302894927e-07	4.7439451784634206e-07	3.058056837141545e-05	0.0001653808796476738	9.479078941292544e-05	0.0	0.0	0.0	4.739534984340487e-07	9.696033519882274e-07	0.0	6.769796457206041e-05	4.739499428259541e-07	1.8228861211026927e-06	4.738853026639416e-07	4.7395304979979045e-07	3.055194598790766e-05	0.00016522617227786798	9.47019930364469e-05	0.0	0.0	0.0	4.735095132026976e-07	9.664475375418907e-07	0.0	6.763446725555884e-05	4.7350593606335704e-07	1.8211784156536237e-06	4.734408181274308e-07	4.73509061219898e-07	3.0523168925926096e-05	0.00016507062433767077	9.461272023140049e-05	0.0	0.0	0.0	4.730631459821869e-07	9.67139830188047e-07	0.0	6.75706319720964e-05	4.7305954043548606e-07	1.8194615216718667e-06	4.729939679839333e-07	4.730626908044691e-07	3.049424513047011e-05	0.00016491427864978275	9.452299587057817e-05	0.0	0.0	0.0	4.7261452114860757e-07	9.681765499350169e-07	0.0	6.750647777503305e-05	4.726108876281142e-07	1.8177359455945712e-06	4.7254488561877187e-07	4.7261406294170197e-07	3.0465183587154438e-05	0.00016475718374103172	9.44328481895496e-05	0.0	0.0	0.0	4.7216377989880917e-07	9.628927080913283e-07	0.0	6.7442027067632e-05	4.721601321739714e-07	1.816002281704867e-06	4.72093727870804e-07	4.721633188474404e-07	3.0435994792632773e-05	0.00016459939637452614	9.43423101285917e-05	0.0	0.0	0.0	4.7171108695422936e-07	9.711199482032496e-07	0.0	6.73772981140962e-05	4.7170739973470973e-07	1.8142610132425742e-06	4.716406226047372e-07	4.7171062326318745e-07	3.04066872777945e-05	0.0001644409627142644	9.425140843390564e-05	0.0	0.0	0.0	4.712565760609391e-07	9.647898435354133e-07	0.0	6.731231855505657e-05	4.7125288213315095e-07	1.8125128779239546e-06	4.7118576331658657e-07	4.712561099501054e-07	3.0377273675434427e-05	0.00016428195108042368	9.416018240216762e-05	0.0	0.0	0.0	4.708004437091024e-07	9.644602394732868e-07	0.0	6.724711006936468e-05	4.707967305459753e-07	1.8107584571745835e-06	4.7072930176231905e-07	4.707999754052025e-07	3.0347763773995976e-05	0.00016412241436288236	9.406866232548815e-05	0.0	0.0	0.0	4.703428413567241e-07	9.570771012592755e-07	0.0	6.718169858144045e-05	4.703391267167916e-07	1.8089984500153474e-06	4.7027141941096795e-07	4.703423710839742e-07	3.0318169199734085e-05	0.00016396241531497612	9.397688407461577e-05	0.0	0.0	0.0	4.698839483490486e-07	9.612777886287489e-07	0.0	6.711610364035431e-05	4.698802083220642e-07	1.8072333860039906e-06	4.698122531002136e-07	4.698834763232036e-07	3.0288498694604585e-05	0.0001638020010359532	9.388487455315412e-05	0.0	0.0	0.0	4.694238991942823e-07	9.610378003363565e-07	0.0	6.70503495710473e-05	4.694201464399066e-07	1.8054639231689528e-06	4.693519730990445e-07	4.694234256212956e-07	3.0258763229144284e-05	0.00016364123065498335	9.379266764647719e-05	0.0	0.0	0.0	4.689628633131168e-07	9.57167515493109e-07	0.0	6.698445979942292e-05	4.6895910544627585e-07	1.8036906937503706e-06	4.6889074338604946e-07	4.6896238839275114e-07	3.0228973465925354e-05	0.000163480161669433	9.370029641181579e-05	0.0	0.0	0.0	4.685010059918312e-07	9.545866858928862e-07	0.0	6.691845692656059e-05	4.6849724323359284e-07	1.8019143050268064e-06	4.684287221710076e-07	4.6850052992393534e-07	3.0199139795806397e-05	0.00016331885017252133	9.3607793203136e-05	0.0	0.0	0.0	4.6803848900731537e-07	9.544797991253687e-07	0.0	6.685236334858926e-05	4.680347156300248e-07	1.8001353563119091e-06	4.6796606623342544e-07	4.680380119987482e-07	3.016927256185889e-05	0.00016315735208552874	9.351519031396703e-05	0.0	0.0	0.0	4.675754738386645e-07	9.52700866482196e-07	0.0	6.678620430077483e-05	4.6757169801879615e-07	1.7983545221139776e-06	4.6750295222901133e-07	4.6757499610768437e-07	3.0139383363676047e-05	0.00016299573020143112	9.342252394175245e-05	0.0	0.0	0.0	4.67112141484996e-07	9.525906674673306e-07	0.0	6.67200039796807e-05	4.6710835857770366e-07	1.7965724492256754e-06	4.670395495420609e-07	4.671116632617235e-07	3.010948325605337e-05	0.00016283404440333352	9.332982853169688e-05	0.0	0.0	0.0	4.6664866418109796e-07	9.496508136574429e-07	0.0	6.66537893529531e-05	4.6664488533198963e-07	1.7947898607877845e-06	4.66576046951313e-07	4.6664818570440366e-07	3.0079584432435905e-05	0.0001626723607280847	9.323714194167379e-05	0.0	0.0	0.0	4.6618523121926055e-07	9.486169121214805e-07	0.0	6.658758525686828e-05	4.6618145200384054e-07	1.793007424951003e-06	4.6611261831161e-07	4.6618475273096777e-07	3.0049698027445276e-05	0.00016251073943960928	9.31444986280617e-05	0.0	0.0	0.0	4.6572201487837705e-07	9.497557469510044e-07	0.0	6.65214163621437e-05	4.6571823171880307e-07	1.7912258075931524e-06	4.6564943631496074e-07	4.657215366173486e-07	3.001983504642783e-05	0.00016234924003599366	9.305193256270807e-05	0.0	0.0	0.0	4.652591850105009e-07	9.517826821408445e-07	0.0	6.645530771205638e-05	4.652554005449709e-07	1.7894456859252433e-06	4.6518667625895604e-07	4.652587072084724e-07	2.9990006662589177e-05	0.00016218792286378363	9.295947821251511e-05	0.0	0.0	0.0	4.647969139416964e-07	9.470394430919106e-07	0.0	6.63892855560225e-05	4.647931430246822e-07	1.78766776975658e-06	4.6472452188394864e-07	4.6479643682199955e-07	2.9960224638996824e-05	0.00016202685143043715	9.286717190679455e-05	0.0	0.0	0.0	4.643353833117312e-07	9.559353336305093e-07	0.0	6.632336957916918e-05	4.6433159749304295e-07	1.7858925911710926e-06	4.642631109820778e-07	4.643349070909423e-07	2.9930497849564843e-05	0.0001618660736268863	9.27750410960324e-05	0.0	0.0	0.0	4.6387473037010823e-07	9.412039923771308e-07	0.0	6.625759120310245e-05	4.6387098404986907e-07	1.7841209967161892e-06	4.6380266350355583e-07	4.6387425526186655e-07	2.9900840522486134e-05	0.00016170566635074183	9.26831299069448e-05	0.0	0.0	0.0	4.634151757513373e-07	9.423505992572899e-07	0.0	6.619196941451258e-05	4.63411435427063e-07	1.7823534968981814e-06	4.633433123564433e-07	4.634147019701892e-07	2.9871261301678638e-05	0.00016154567636878452	9.259146521482738e-05	0.0	0.0	0.0	4.629568538358074e-07	9.464781565792183e-07	0.0	6.61265274861612e-05	4.6295311416886673e-07	1.7805907168730605e-06	4.62885220452628e-07	4.6295638160015615e-07	2.9841770745371837e-05	0.0001613861608702925	9.250007984150622e-05	0.0	0.0	0.0	4.624999287371635e-07	9.461716947922692e-07	0.0	6.606129133632391e-05	4.6249620140922115e-07	1.7788333532935998e-06	4.6242856922206916e-07	4.6249945826987085e-07	2.9812380547247124e-05	0.00016122718323303232	9.240901009512015e-05	0.0	0.0	0.0	4.6204458199894245e-07	9.396477271528237e-07	0.0	6.599628755495326e-05	4.620408832352184e-07	1.7770821218692072e-06	4.619735447947202e-07	4.62044113525673e-07	2.978310263351091e-05	0.00016106880810199588	9.231829294315303e-05	0.0	0.0	0.0	4.6159099845835405e-07	9.44312246703926e-07	0.0	6.593153678041186e-05	4.615873044290341e-07	1.7753375794571395e-06	4.615202916369245e-07	4.6159053220455117e-07	2.9753946180832287e-05	0.00016091108522837657	9.222795676084288e-05	0.0	0.0	0.0	4.6113931998798207e-07	9.404102310287863e-07	0.0	6.586706549463028e-05	4.611356509738736e-07	1.7736004413894612e-06	4.610689951179048e-07	4.611388561754909e-07	2.972492296352036e-05	0.00016075407836796502	9.213803791955879e-05	0.0	0.0	0.0	4.6068972843826204e-07	9.437478738067486e-07	0.0	6.580289491917905e-05	4.606860722470826e-07	1.7718712822191051e-06	4.606198037828862e-07	4.6068926728255226e-07	2.9696042377985806e-05	0.0001605978383692772	9.20485653957946e-05	0.0	0.0	0.0	4.6024236868408515e-07	9.475090601339096e-07	0.0	6.573904730502687e-05	4.602387248669114e-07	1.7701507043515959e-06	4.601728733826221e-07	4.602419103931026e-07	2.9667314303695343e-05	0.00016044241866560672	9.19595696685901e-05	0.0	0.0	0.0	4.597973931133379e-07	9.40642988118219e-07	0.0	6.567554787913931e-05	4.597937861795476e-07	1.7684393899142496e-06	4.5972838050058297e-07	4.5979693788775176e-07	2.9638750001106054e-05	0.00016028788015342687	9.187108553015818e-05	0.0	0.0	0.0	4.593549756813511e-07	9.397045401344944e-07	0.0	6.561241644406555e-05	4.5935139539326503e-07	1.7667378743449194e-06	4.5928646375048735e-07	4.593545237161243e-07	2.961035831377706e-05	0.0001601342706820929	9.178314031940883e-05	0.0	0.0	0.0	4.5891525307886006e-07	9.358747302870625e-07	0.0	6.55496746861428e-05	4.5891170477980083e-07	1.7650467433190825e-06	4.5884727493342863e-07	4.5891480456515296e-07	2.9582148942611956e-05	0.0001599816427833785	9.169576405798495e-05	0.0	0.0	0.0	4.5847837541150956e-07	9.34748108921937e-07	0.0	6.548734303658916e-05	4.5847485776061435e-07	1.7633665484678677e-06	4.5841095706511006e-07	4.5847793053788114e-07	2.9554131012050694e-05	0.00015983004591785938	9.160898498919594e-05	0.0	0.0	0.0	4.5804448389368763e-07	9.370570042677978e-07	0.0	6.54254406621832e-05	4.580409889475264e-07	1.761697807538239e-06	4.579776443098693e-07	4.580440428465024e-07	2.952631304817968e-05	0.00015967952634607523	9.152282948951883e-05	0.0	0.0	0.0	4.576137104050174e-07	9.420975129145284e-07	0.0	6.536398696608293e-05	4.576102347680422e-07	1.7600410452631793e-06	4.5754747248556434e-07	4.5761327336784406e-07	2.949870363614672e-05	0.0001595301306731681	9.143732408542822e-05	0.0	0.0	0.0	4.571861875734731e-07	9.287881439559276e-07	0.0	6.530300703865286e-05	4.571827716689581e-07	1.7583969403019699e-06	4.571206172190483e-07	4.571857547254548e-07	2.9471313881723276e-05	0.00015938191914230786	9.13525030798978e-05	0.0	0.0	0.0	4.567620869076621e-07	9.294424790029754e-07	0.0	6.524251538148845e-05	4.5675870209244086e-07	1.756765886686942e-06	4.566971800149597e-07	4.567616584216762e-07	2.9444150096379947e-05	0.00015923492604828372	9.126838589764723e-05	0.0	0.0	0.0	4.5634150552416223e-07	9.306261740651279e-07	0.0	6.518252969388539e-05	4.5633815097514984e-07	1.7551483649708353e-06	4.562772847610777e-07	4.563410815660628e-07	2.9417220017827938e-05	0.00015908919338331864	9.11849963704465e-05	0.0	0.0	0.0	4.559245625740792e-07	9.386201361903333e-07	0.0	6.512306541899098e-05	4.5592122746509057e-07	1.7535447949824914e-06	4.558610395521173e-07	4.559241433020036e-07	2.9390530375006386e-05	0.00015894475766238306	9.110235520919894e-05	0.0	0.0	0.0	4.5551136160451073e-07	9.297128820905625e-07	0.0	6.506414381259307e-05	4.555080813772141e-07	1.7519557529620246e-06	4.5544859317141824e-07	4.5551094716919846e-07	2.9364090532904028e-05	0.00015880166964527746	9.102049130498901e-05	0.0	0.0	0.0	4.5510204706387465e-07	9.304199761626627e-07	0.0	6.500577765966082e-05	4.5509880311507847e-07	1.7503815866410825e-06	4.5504003510740923e-07	4.551016376090776e-07	2.9337906060823626e-05	0.000158659959554602	9.093942179880021e-05	0.0	0.0	0.0	4.546967046508998e-07	9.314711583174877e-07	0.0	6.494798178176949e-05	4.5469349731038245e-07	1.7488226984731982e-06	4.54635469104951e-07	4.5469630031418515e-07	2.931198345155765e-05	0.00015851966261732543	9.085916669149273e-05	0.0	0.0	0.0	4.5429543436354934e-07	9.245118542616399e-07	0.0	6.489077285005018e-05	4.5429228159265925e-07	1.7472795409049184e-06	4.54235011855447e-07	4.542950352761383e-07	2.9286330020146346e-05	0.0001583808185285033	9.077974851763373e-05	0.0	0.0	0.0	4.538983488675437e-07	9.285422244438978e-07	0.0	6.483416109553745e-05	4.538952285281431e-07	1.7457523930631949e-06	4.5383873496948644e-07	4.538979551535403e-07	2.9260950166164354e-05	0.00015824345123253888	9.070118076339176e-05	0.0	0.0	0.0	4.535055155860995e-07	9.222824986028187e-07	0.0	6.477816225624827e-05	4.535024494137846e-07	1.744241683044401e-06	4.53446748605275e-07	4.535051273619698e-07	2.9235850731849923e-05	0.0001581075979181773	9.062348446200726e-05	0.0	0.0	0.0	4.5311703967652747e-07	9.276537110471404e-07	0.0	6.472278492812838e-05	4.531140055749158e-07	1.742747646747319e-06	4.530591129263672e-07	4.5311665704985384e-07	2.9211035324472777e-05	0.00015797327829072678	9.054667062180139e-05	0.0	0.0	0.0	4.5273297617173344e-07	9.206289735283274e-07	0.0	6.466804354000285e-05	4.527299993148656e-07	1.741270677682112e-06	4.5267592892542463e-07	4.5273259924139847e-07	2.9186510148401134e-05	0.00015784052612506644	9.04707582964791e-05	0.0	0.0	0.0	4.5235342033125967e-07	9.248008507403266e-07	0.0	6.461394479841238e-05	4.52350478779184e-07	1.739810961055972e-06	4.522972435398289e-07	4.523530491871639e-07	2.9162277939203065e-05	0.0001577093564256553	9.039575581351866e-05	0.0	0.0	0.0	4.519784137848445e-07	9.197087835776811e-07	0.0	6.456050042673002e-05	4.5197552725673264e-07	1.7383688172420052e-06	4.5192313882461573e-07	4.519780485092492e-07	2.9138343690501004e-05	0.00015757979640893067	9.032167850503775e-05	0.0	0.0	0.0	4.516080331856781e-07	9.201672988919234e-07	0.0	6.450771691944835e-05	4.5160519133687673e-07	1.7369444254575388e-06	4.5155366023333707e-07	4.5160767385342263e-07	2.9114710057484093e-05	0.0001574518606237498	9.024853446364265e-05	0.0	0.0	0.0	4.512423189898318e-07	9.176800975802306e-07	0.0	6.445560224061317e-05	4.512395279052991e-07	1.7355380045214103e-06	4.511888635063383e-07	4.512419656688013e-07	2.9091380363674246e-05	0.00015732556721896802	9.017633384018039e-05	0.0	0.0	0.0	4.508813219439416e-07	9.16945982792596e-07	0.0	6.440416218623733e-05	4.508785787088258e-07	1.734149715027883e-06	4.508287892074875e-07	4.5088097469438174e-07	2.9068356953430135e-05	0.00015720092903644714	9.01050837265791e-05	0.0	0.0	0.0	4.5052507749884077e-07	9.187650993638433e-07	0.0	6.435340122702032e-05	4.505223763076242e-07	1.7327796822425097e-06	4.5047346862282726e-07	4.5052473637219354e-07	2.904564156257472e-05	0.00015707795562445884	9.003478930166351e-05	0.0	0.0	0.0	4.501736115385545e-07	9.195049966819241e-07	0.0	6.430332456786091e-05	4.501709585114632e-07	1.7314280516259786e-06	4.5012293817701387e-07	4.501732765761502e-07	2.9023236237367846e-05	0.00015695665822160348	8.996545668511042e-05	0.0	0.0	0.0	4.49826954650285e-07	9.159270847200093e-07	0.0	6.425393632967266e-05	4.4982435562387996e-07	1.7300949397742977e-06	4.49777226706254e-07	4.49826625882296e-07	2.900114252064277e-05	0.00015683704536044904	8.989709043505682e-05	0.0	0.0	0.0	4.49485129613511e-07	9.253637326656891e-07	0.0	6.420523513119617e-05	4.4948255936281417e-07	1.7287803148735536e-06	4.4943632453203483e-07	4.494848070589257e-07	2.8979359472595545e-05	0.0001567191121631195	8.982968743560824e-05	0.0	0.0	0.0	4.4914812083866694e-07	9.201050997478512e-07	0.0	6.415722630819502e-05	4.4914560847110286e-07	1.7274843259753544e-06	4.491002689949558e-07	4.491478045064037e-07	2.8957889177563316e-05	0.00015660287013049767	8.976325396716921e-05	0.0	0.0	0.0	4.488159597187354e-07	9.175691543641342e-07	0.0	6.410990924097343e-05	4.488134998594005e-07	1.726206961230637e-06	4.4876905574840875e-07	4.488156496087007e-07	2.8936731044277257e-05	0.0001564883163023729	8.969778804454426e-05	0.0	0.0	0.0	4.484886363201477e-07	9.187541835788343e-07	0.0	6.406328214035481e-05	4.484862221585841e-07	1.7249481769403756e-06	4.484426722600645e-07	4.48488332424642e-07	2.8915883966707694e-05	0.00015637544493204777	8.963328610107382e-05	0.0	0.0	0.0	4.481661328026718e-07	9.125455430689614e-07	0.0	6.40173453123628e-05	4.481637787213151e-07	1.723707986028195e-06	4.481211206636081e-07	4.4816583510707476e-07	2.8895347775391503e-05	0.00015626425533609318	8.95697474569957e-05	0.0	0.0	0.0	4.4784844575976336e-07	9.16166511145258e-07	0.0	6.397209323725753e-05	4.478461321270176e-07	1.7224862445969756e-06	4.478043623123284e-07	4.478481542416799e-07	2.8875119677026082e-05	0.00015615473261884453	8.950716327876949e-05	0.0	0.0	0.0	4.4753553101497214e-07	9.162274243871804e-07	0.0	6.392752319658073e-05	4.4753326476673096e-07	1.7212828849559558e-06	4.4749237816706983e-07	4.475352456432311e-07	2.8855198119844333e-05	0.0001560468685897467	8.9445528541398e-05	0.0	0.0	0.0	4.4722736343256054e-07	9.155965581366218e-07	0.0	6.388363050355049e-05	4.472251453765794e-07	1.7200977869013964e-06	4.4718513540955923e-07	4.472270841652152e-07	2.8835580654150607e-05	0.00015594065018924853	8.93848354125967e-05	0.0	0.0	0.0	4.4692390383917836e-07	9.100162915497226e-07	0.0	6.384041046448728e-05	4.469217427246733e-07	1.7189308303572493e-06	4.468826011726755e-07	4.469236306223494e-07	2.88162648220559e-05	0.00015583606430976649	8.932507602943595e-05	0.0	0.0	0.0	4.466251129080249e-07	9.130903971030957e-07	0.0	6.379785352248083e-05	4.4662299143366685e-07	1.7177817639170327e-06	4.465847085474079e-07	4.466248456756712e-07	2.8797245991543696e-05	0.00015573308608099893	8.926623581649931e-05	0.0	0.0	0.0	4.463309177512127e-07	9.102123384292585e-07	0.0	6.37559529609081e-05	4.4632884591300066e-07	1.7166504122753348e-06	4.462914105074223e-07	4.4633065642652466e-07	2.877852082405277e-05	0.00015563169764065346	8.92083042393047e-05	0.0	0.0	0.0	4.460412656871195e-07	9.076282203529334e-07	0.0	6.371469977981288e-05	4.460392443525576e-07	1.7155365377341853e-06	4.4600264404469677e-07	4.4604101018409483e-07	2.8760084976301433e-05	0.00015553187570086427	8.91512676886152e-05	0.0	0.0	0.0	4.457560886623336e-07	9.082444057609745e-07	0.0	6.367408295537715e-05	4.457541106103594e-07	1.7144398474673852e-06	4.457183319853385e-07	4.4575583888776515e-07	2.8741933209471563e-05	0.00015543359213741163	8.90951098038746e-05	0.0	0.0	0.0	4.454753048680753e-07	9.120098283572719e-07	0.0	6.363409083654438e-05	4.454733640572661e-07	1.7133600313845122e-06	4.4543839276544254e-07	4.454750607227753e-07	2.872406000620389e-05	0.0001553368173215952	8.903981336156678e-05	0.0	0.0	0.0	4.4519882818077973e-07	9.06000790411759e-07	0.0	6.359471405737994e-05	4.4519694020262156e-07	1.7122968414712237e-06	4.4516276081597024e-07	4.451985895595789e-07	2.8706460855255815e-05	0.00015524152707136903	8.898536422501018e-05	0.0	0.0	0.0	4.449265879094444e-07	9.087882638740332e-07	0.0	6.355593797138234e-05	4.4492473764360646e-07	1.711249887741691e-06	4.4489133360353885e-07	4.449263546995641e-07	2.8689128853351992e-05	0.00015514768425294403	8.893174081346096e-05	0.0	0.0	0.0	4.446584761412948e-07	9.042914456859648e-07	0.0	6.351775049789822e-05	4.4465667323526124e-07	1.7102188504467486e-06	4.446240265536409e-07	4.4465824822089265e-07	2.8672058226187336e-05	0.00015505525783304324	8.887892500800244e-05	0.0	0.0	0.0	4.4439440227080687e-07	9.04363840809123e-07	0.0	6.348013603750531e-05	4.4439263926988695e-07	1.7092033153654339e-06	4.4436073045990463e-07	4.443941795070764e-07	2.8655241607949338e-05	0.0001549642081585904	8.882689374556743e-05	0.0	0.0	0.0	4.441342509711762e-07	9.031444719919051e-07	0.0	6.344307903899498e-05	4.441325284636808e-07	1.7082028699139339e-06	4.4410133645284937e-07	4.4413403321982915e-07	2.8638671658766642e-05	0.00015487449571275702	8.877562405268842e-05	0.0	0.0	0.0	4.4387790736406334e-07	9.087397083169209e-07	0.0	6.340656107774998e-05	4.4387621325210665e-07	1.7072170234999514e-06	4.438457155503052e-07	4.4387769446980156e-07	2.8622339775030873e-05	0.0001547860741365688	8.872508907685908e-05	0.0	0.0	0.0	4.436252371778705e-07	9.027986407423373e-07	0.0	6.337056701249587e-05	4.4362358893752756e-07	1.7062453734790567e-06	4.4359376175432255e-07	4.4362502897632826e-07	2.860623885519109e-05	0.0001546989052031636	8.867526665591066e-05	0.0	0.0	0.0	4.4337612959439127e-07	9.070502116395432e-07	0.0	6.333507568584369e-05	4.433745083611291e-07	1.7052873538800456e-06	4.433453269565741e-07	4.433759259138457e-07	2.8590359126681347e-05	0.0001546129362339753	8.862612639078364e-05	0.0	0.0	0.0	4.4313043261312814e-07	9.059462042878118e-07	0.0	6.330006917564157e-05	4.43128846893162e-07	1.704342485379347e-06	4.4310028569621954e-07	4.431302332766692e-07	2.857469228973614e-05	0.00015452812251850909	8.857764245954573e-05	0.0	0.0	0.0	4.428880171198029e-07	9.017989784831895e-07	0.0	6.32655283177993e-05	4.4288647113327807e-07	1.7034102549163188e-06	4.428585038193825e-07	4.4288782194590763e-07	2.8559229484459764e-05	0.00015444441631405246	8.852978729466371e-05	0.0	0.0	0.0	4.426487452716665e-07	9.027036257421449e-07	0.0	6.323143090397273e-05	4.426472264129356e-07	1.702490067630913e-06	4.426198258621236e-07	4.4264855407374613e-07	2.8543960467702303e-05	0.00015436176238713204	8.848252901720913e-05	0.0	0.0	0.0	4.42412457667829e-07	9.029789481834368e-07	0.0	6.319775615756173e-05	4.42410968228896e-07	1.7015813677642814e-06	4.4238410638170453e-07	4.424122702530556e-07	2.852887562093209e-05	0.0001542801088739556	8.843583765272065e-05	0.0	0.0	0.0	4.4217900442813994e-07	9.046012766969283e-07	0.0	6.316448152905497e-05	4.421775398234083e-07	1.7006835524327569e-06	4.421511875239288e-07	4.421788205958502e-07	2.8513964516912447e-05	0.00015419939952322312	8.8389680703729e-05	0.0	0.0	0.0	4.4194822305660543e-07	8.978332065497237e-07	0.0	6.313158603568155e-05	4.419467955055857e-07	1.699796061321496e-06	4.419209224010834e-07	4.4194804259748667e-07	2.8499217433722187e-05	0.0001541195818904903	8.834402785826113e-05	0.0	0.0	0.0	4.4171996198465106e-07	9.030627384551566e-07	0.0	6.309904307005837e-05	4.417185500990294e-07	1.6989181822431957e-06	4.4169312475396307e-07	4.4171978468068174e-07	2.8484622140628887e-05	0.00015404058994987553	8.829884105646738e-05	0.0	0.0	0.0	4.414940309057885e-07	8.983757532640336e-07	0.0	6.306683038207431e-05	4.4149264889727194e-07	1.698049320205585e-06	4.414676388244853e-07	4.4149385653169225e-07	2.847016839565299e-05	0.00015396236843233081	8.825408843307872e-05	0.0	0.0	0.0	4.4127027048790184e-07	8.953411627524721e-07	0.0	6.303492244621221e-05	4.412689139965067e-07	1.6971887909836615e-06	4.412442859286073e-07	4.4127009881261373e-07	2.8455844517611612e-05	0.0001538848542809816	8.820973369918009e-05	0.0	0.0	0.0	4.4104849928253525e-07	9.022565511073198e-07	0.0	6.30032913971103e-05	4.410471508978483e-07	1.6963358465183284e-06	4.4102287100488484e-07	4.4104833007109785e-07	2.8441637801738467e-05	0.00015380797889829505	8.816573741870534e-05	0.0	0.0	0.0	4.408285201067819e-07	9.024970542806582e-07	0.0	6.29719126983522e-05	4.4082718835121435e-07	1.6954898281687345e-06	4.408032222948668e-07	4.4082835312165015e-07	2.842753704984699e-05	0.00015373168183657027	8.812206482476849e-05	0.0	0.0	0.0	4.4061015912358874e-07	9.020500212320999e-07	0.0	6.294076010105582e-05	4.406088430397397e-07	1.6946500308793827e-06	4.405851560534001e-07	4.4060999412459437e-07	2.8413530291757416e-05	0.00015365589846576207	8.807867874664745e-05	0.0	0.0	0.0	4.403932304761998e-07	8.988577810427881e-07	0.0	6.290980733326269e-05	4.403919315478486e-07	1.6938157492183431e-06	4.403684883733535e-07	4.4039306722003883e-07	2.8399605534535e-05	0.00015358056402478361	8.803554192280106e-05	0.0	0.0	0.0	4.4017754785275546e-07	8.974379322679974e-07	0.0	6.287902702077247e-05	4.4017626278247883e-07	1.692986248225573e-06	4.4015302763164126e-07	4.4017738609199403e-07	2.8385750282324604e-05	0.00015350561101865303	8.799261552057973e-05	0.0	0.0	0.0	4.399629170852576e-07	9.000358181804663e-07	0.0	6.284839058520416e-05	4.3996163728035704e-07	1.6921607607521503e-06	4.399385737754971e-07	4.3996275656773624e-07	2.8371951497647633e-05	0.00015343096900954117	8.794985902796016e-05	0.0	0.0	0.0	4.397491356088205e-07	8.982134595891538e-07	0.0	6.281787100108075e-05	4.3974786649647713e-07	1.6913385616449053e-06	4.397249376221654e-07	4.3974897607762416e-07	2.8358196850106804e-05	0.00015335657137654902	8.79072341348658e-05	0.0	0.0	0.0	4.3953601186877243e-07	8.937943287891734e-07	0.0	6.278744009021619e-05	4.3953475370480024e-07	1.6905188942814357e-06	4.395119219206867e-07	4.3953585306270746e-07	2.8344473519697114e-05	0.00015328234883857218	8.786470104164455e-05	0.0	0.0	0.0	4.393233468639601e-07	8.9336187788488e-07	0.0	6.275706828752157e-05	4.39322092327958e-07	1.6897009641428428e-06	4.3929931971279367e-07	4.393231885189324e-07	2.8330768090623065e-05	0.00015320822888628644	8.782221812889825e-05	0.0	0.0	0.0	4.3911093249585183e-07	8.995443011297098e-07	0.0	6.27267250754067e-05	4.39109668998715e-07	1.6888839505924077e-06	4.390869173735649e-07	4.3911077434619917e-07	2.831706674551289e-05	0.00015313413683369179	8.777974255315316e-05	0.0	0.0	0.0	4.3889855454656684e-07	9.035699329843486e-07	0.0	6.269638183014496e-05	4.3889728354482185e-07	1.688067083742207e-06	4.3887451453555466e-07	4.38898396326091e-07	2.8303356534380835e-05	0.00015306000268545088	8.773723416464867e-05	0.14664132741312946	0.0	0.0	3.006629466047474e-05	0.0006099140435923362	8.898428504121463e-05	4.3868601226704313e-07	4.0169200867314844e-07	7.620852561999845e-06	1.4332322507405819e-06	0.016086635822233214	6.14516862296266e-06	0.011236876240377624	0.0019584037353274843	0.0026235402085967347	1.0009351795845612e-06	0.0018321918505823723	0.00031698146036065225	4.268321915348497e-07	8.536650477160481e-05	2.7539726187723773e-05	5.2778203967910075e-05	4.016923448347239e-07	8.033853619875903e-05	2.5917825590366785e-05	0.09876264198313181	0.9950005970341543	5.970341512729176e-07	0.0007168747325635917	0.0003691593600206562	1129.9479379323875	1130.5898966371278	0.03920237731299146	3.769054706108523e-08	0.00018107999912894536	9.299915024212757e-08	4.319774295824109e-06	6.8789285715338e-08	9.300884917232153e-08	4.320226630122842e-06	6.879648927446777e-08	9.301858982793926e-08	4.320680888573565e-06	6.880372347076664e-08	9.297554959917066e-08	4.321137058243004e-06	6.881098809838999e-08	6.746806215586546e-08	4.321586281339199e-06	6.881814210183602e-08	2.402872976312646e-07	4.322046141972486e-06	6.882546551546861e-08	2.403128739721689e-07	4.322507988077593e-06	6.883282053925887e-08	2.4033856047414116e-07	4.32297180355337e-06	6.88402069200772e-08	9.307770474870726e-08	4.32343746637595e-06	6.884762269738102e-08	9.303487624777933e-08	4.323904957513433e-06	6.885506759090442e-08	2.404162546874323e-07	4.3243744890316855e-06	6.886254499057314e-08	6.751861578183053e-08	4.324836724264547e-06	6.886990617361597e-08	9.311786376153492e-08	4.325309645299619e-06	6.887743752030175e-08	9.312804752290635e-08	4.3257843317742484e-06	6.888499697890557e-08	2.4052077754301683e-07	4.326261222847548e-06	6.889259155797559e-08	9.314853861981665e-08	4.3267394484957095e-06	6.890020736300212e-08	9.310594015390109e-08	4.327219392622502e-06	6.890785053422435e-08	9.31691714765639e-08	4.327701044356995e-06	6.891552089538138e-08	9.312663503307896e-08	4.328184390544235e-06	6.892321823581001e-08	9.318995134985081e-08	4.328669413986609e-06	6.893094228140172e-08	2.4068123053972915e-07	4.329156878696537e-06	6.893870521517679e-08	2.407083407808895e-07	4.329646092600467e-06	6.89464959947261e-08	9.316849510600474e-08	4.33013615191883e-06	6.895430021618904e-08	9.323197964679392e-08	4.330627827662616e-06	6.896213018008135e-08	9.324256709187813e-08	4.331121110584747e-06	6.896998573445723e-08	6.762396427611966e-08	4.3316069176342555e-06	6.89777222354805e-08	9.321069431757601e-08	4.332103351611788e-06	6.898562795791258e-08	9.322137810422549e-08	4.332601339840015e-06	6.899355842783707e-08	2.4089989886476875e-07	4.33310205465028e-06	6.900153232838337e-08	9.329584548383978e-08	4.333603149366487e-06	6.900951225429202e-08	9.325365531352361e-08	4.334105750150151e-06	6.901751616397577e-08	9.326447175575016e-08	4.334609846532415e-06	6.902554388735536e-08	6.767844019069228e-08	4.3351062908122995e-06	6.903344975148747e-08	9.333900302628482e-08	4.335613318485319e-06	6.904152414399389e-08	9.334992089211125e-08	4.336121791836206e-06	6.904962155511546e-08	9.33078587730513e-08	4.336631695920294e-06	6.90577417457943e-08	6.771001084635832e-08	4.33713384613046e-06	6.906573845639475e-08	2.41151961968809e-07	4.337648154271791e-06	6.907392878283451e-08	2.411805636902306e-07	4.338163925081525e-06	6.908214239344507e-08	9.33518071458592e-08	4.338679446682691e-06	6.90903520175487e-08	9.336290147945093e-08	4.339196316642421e-06	6.909858311479014e-08	6.775005656282426e-08	4.339705312260622e-06	6.910668881442507e-08	9.338497879011815e-08	4.340224823572853e-06	6.911496196373943e-08	9.339615897857027e-08	4.3407456308348386e-06	6.912325574654003e-08	6.777424856834981e-08	4.341258481690707e-06	6.913142282390755e-08	6.778225653230277e-08	4.341772574476133e-06	6.913960967238801e-08	6.779028385230829e-08	4.342287892470049e-06	6.914781602733392e-08	6.779833029142018e-08	4.34280442096005e-06	6.915604165491819e-08	9.350476609422003e-08	4.343331410457206e-06	6.916443386364618e-08	6.781462428966957e-08	4.343850324276764e-06	6.917269746964777e-08	6.782272687307708e-08	4.344370401424858e-06	6.918097959531337e-08	6.783084758562251e-08	4.34489162372552e-06	6.918927995224039e-08	9.349659069593827e-08	4.345423269726353e-06	6.919774629564661e-08	9.350803186594036e-08	4.345956044161823e-06	6.920623060583153e-08	2.4164256811524633e-07	4.346492198203321e-06	6.921476874125645e-08	6.786397813827878e-08	4.347017888762373e-06	6.922314023147505e-08	6.787218636158123e-08	4.3475446362243375e-06	6.923152855085414e-08	6.788041111677872e-08	4.348072428744393e-06	6.923993350902802e-08	9.356504238063843e-08	4.34861058772763e-06	6.924850354227114e-08	9.357662361814643e-08	4.349149774166392e-06	6.925708993412052e-08	9.364139736478458e-08	4.349689970095906e-06	6.92656923969068e-08	9.3599852020297e-08	4.350231156289061e-06	6.927431062416404e-08	9.36114983701762e-08	4.3507733140941734e-06	6.928294431908056e-08	9.367635586341431e-08	4.351316425952035e-06	6.929159320229983e-08	9.368805026133097e-08	4.351860475048027e-06	6.930025700622414e-08	9.364656128197044e-08	4.3524054447984114e-06	6.930893546682897e-08	9.371149919829426e-08	4.352951318588857e-06	6.931762831953356e-08	9.367003614315144e-08	4.353498079433695e-06	6.932633529376292e-08	6.797336895595098e-08	4.3540363120042315e-06	6.933490645678194e-08	9.369338507159506e-08	4.354584787026664e-06	6.934364071810281e-08	6.799033684343309e-08	4.355124687523216e-06	6.935223843299689e-08	9.37168067114437e-08	4.355674806880572e-06	6.936099887071066e-08	2.421830061764454e-07	4.356228520380056e-06	6.936981654822314e-08	2.422137965061582e-07	4.3567830564936846e-06	6.937864731569578e-08	9.375249444452845e-08	4.357335549461324e-06	6.938744553381031e-08	6.80332872869784e-08	4.357879350829665e-06	6.93961053449567e-08	9.382936344813556e-08	4.358433307830671e-06	6.940492687257435e-08	9.384129117266376e-08	4.358987972616832e-06	6.941375966734131e-08	9.379994344691929e-08	4.359543324303827e-06	6.942260339535726e-08	9.38651918688612e-08	4.360099341729902e-06	6.943145771954101e-08	2.4242903773786526e-07	4.360658973310355e-06	6.944036959859445e-08	6.808517934841061e-08	4.3612068102842615e-06	6.944909364031936e-08	6.809373319236335e-08	4.361755242213795e-06	6.945782715504397e-08	6.810229637067169e-08	4.362304256562672e-06	6.946656994122061e-08	6.811086865820497e-08	4.3628538363789964e-06	6.947532172785143e-08	2.425822025046129e-07	4.363416496899501e-06	6.948428181706732e-08	9.389524313514605e-08	4.363976646667566e-06	6.949320190976855e-08	2.4264463631122785e-07	4.3645403975815264e-06	6.950217935333582e-08	6.814578361539057e-08	4.3650920765855306e-06	6.951096454549334e-08	9.398466582319664e-08	4.365653714892879e-06	6.951990833045028e-08	9.399675873563295e-08	4.3662158123767535e-06	6.952885942465993e-08	2.4276914405530677e-07	4.366781487696531e-06	6.953786749380669e-08	9.402104139959967e-08	4.367344446921435e-06	6.954683229578975e-08	6.818956541565573e-08	4.367898294595267e-06	6.955565200245565e-08	6.819821301914237e-08	4.368452515623073e-06	6.956447764974963e-08	9.405702095561721e-08	4.369016605621594e-06	6.957346044865055e-08	6.821567390080272e-08	4.369571525017378e-06	6.958229720945918e-08	6.822433818943112e-08	4.370126764286814e-06	6.95911390582997e-08	2.4298660694017995e-07	4.370695031589708e-06	6.960018836904387e-08	2.43018204348011e-07	4.371263598217975e-06	6.960924243840916e-08	2.430498181343808e-07	4.371832443465969e-06	6.961830093973768e-08	9.407634743294745e-08	4.372398323464644e-06	6.962731221276144e-08	6.826847423582995e-08	4.372954909319182e-06	6.96361754843717e-08	2.431438588610867e-07	4.373524479988999e-06	6.964524552814243e-08	2.4317552836008023e-07	4.374094252790607e-06	6.96543187817235e-08	6.829495345376691e-08	4.374651421613833e-06	6.96631913171478e-08	9.419049089792179e-08	4.3752182812189595e-06	6.967221816974505e-08	9.420269596132255e-08	4.375785284264847e-06	6.968124730419573e-08	6.832135603596497e-08	4.376342870953514e-06	6.969012648576203e-08	2.433322355994885e-07	4.376913354236439e-06	6.969921103228224e-08	9.423919261541651e-08	4.377480658301344e-06	6.970824494062239e-08	9.419789039900913e-08	4.378048024609126e-06	6.97172798400625e-08	9.426362308552179e-08	4.378615439535049e-06	6.972631551009962e-08	2.4345859322960307e-07	4.379186140163346e-06	6.973540349965034e-08	6.837445471682745e-08	4.379744035231714e-06	6.97442875586803e-08	9.430013968956738e-08	4.380311457755406e-06	6.975332333307553e-08	9.431235674893234e-08	4.38087884983733e-06	6.976235862011498e-08	9.427101484119879e-08	4.38144619161431e-06	6.977139310118414e-08	2.436159856542448e-07	4.38201670408982e-06	6.978047806824331e-08	9.434907206357014e-08	4.3825838634682235e-06	6.978950962936873e-08	9.436128338448285e-08	4.383150904646624e-06	6.979853930715699e-08	2.437107685712581e-07	4.383721036785816e-06	6.9807618201737e-08	9.438576752699679e-08	4.384287769875141e-06	6.981664295985743e-08	9.434436963673821e-08	4.3848543236291885e-06	6.982566486088142e-08	2.4380547901719416e-07	4.385423882391767e-06	6.983473460899426e-08	9.442243084070006e-08	4.385990001033196e-06	6.984374956725617e-08	6.848068572553351e-08	4.386546331248894e-06	6.98526086507981e-08	9.439297015273347e-08	4.387111944736236e-06	6.986161555802138e-08	9.440514117870915e-08	4.387677277719602e-06	6.987061799428076e-08	9.441730616104035e-08	4.388242308789833e-06	6.987961561751867e-08	2.439938496207681e-07	4.388810149375738e-06	6.988865797291177e-08	9.449533883092952e-08	4.389374488319399e-06	6.989764456004823e-08	9.450748923582837e-08	4.389938461635733e-06	6.990662532398094e-08	2.440881535323853e-07	4.390505143475508e-06	6.991564921325673e-08	2.441196602384722e-07	4.39107138414051e-06	6.992466606829692e-08	9.449034104186466e-08	4.391634106430276e-06	6.993362689286155e-08	2.4418242817497554e-07	4.392199429546486e-06	6.994262913154657e-08	9.451461433567703e-08	4.392761234911599e-06	6.995157534660444e-08	9.452670322889214e-08	4.3933225638320055e-06	6.996051397340091e-08	9.459249232039535e-08	4.3938833992796556e-06	6.996944473767473e-08	6.860392573336074e-08	4.394434191967747e-06	6.997821557450304e-08	6.861252512893569e-08	4.394984452382457e-06	6.998697792934922e-08	2.4436869877833815e-07	4.395546611283923e-06	6.999592975076364e-08	9.45866386841743e-08	4.39610524997492e-06	7.000482551063896e-08	9.465240378888478e-08	4.396663301483588e-06	7.001371192006246e-08	2.4446203694977045e-07	4.397223612534102e-06	7.002263430495366e-08	9.467648214365024e-08	4.397780415690225e-06	7.003150082274466e-08	6.866476848414384e-08	4.3983270668168926e-06	7.004020567763687e-08	9.470023941542616e-08	4.398882572373846e-06	7.00490515263116e-08	6.868197600790214e-08	4.39942789807943e-06	7.005773526637117e-08	2.446157377234492e-07	4.399984777001308e-06	7.006660297197024e-08	2.44646697852146e-07	4.4005408833599295e-06	7.007545836682563e-08	9.47479025497815e-08	4.401093504466503e-06	7.008425826049914e-08	9.475980032869238e-08	4.40164537192712e-06	7.009304615289502e-08	2.44739019286745e-07	4.402199107727506e-06	7.010186378830697e-08	9.478360370201498e-08	4.402749378025757e-06	7.011062623340375e-08	9.474162515884442e-08	4.403298831891649e-06	7.011937567568426e-08	9.480728040068193e-08	4.403847451481141e-06	7.012811182824806e-08	9.481909199503983e-08	4.404395214972932e-06	7.013683434272485e-08	9.483088514242268e-08	4.4049420999437255e-06	7.014554286192767e-08	2.449223015858195e-07	4.405490546030438e-06	7.015427622843093e-08	9.48544671656946e-08	4.4060355660779206e-06	7.01629550359275e-08	9.481233531876333e-08	4.406579642686763e-06	7.017161881836585e-08	9.487791486405016e-08	4.407122758315684e-06	7.01802672935268e-08	9.488960786316903e-08	4.407664890751628e-06	7.018890010658258e-08	9.49012796782109e-08	4.4082060165215955e-06	7.01975168834902e-08	2.451037573151005e-07	4.4087483704639646e-06	7.020615320355845e-08	9.49246063376628e-08	4.4092873655501395e-06	7.021473603670253e-08	9.488230492480453e-08	4.409825287802134e-06	7.022330178396217e-08	6.88528202713155e-08	4.410352705704613e-06	7.023170025364662e-08	9.495914653827736e-08	4.410888425745257e-06	7.024023092198423e-08	2.4525288188491446e-07	4.411425079116798e-06	7.024877643855876e-08	2.4528271599894305e-07	4.4119604844872376e-06	7.025730207357764e-08	9.493982242574077e-08	4.412492640145746e-06	7.026577596467678e-08	2.4534206429543267e-07	4.413025545960468e-06	7.027426179028626e-08	2.4537168978707764e-07	4.413557147711464e-06	7.028272684234602e-08	6.891108338013222e-08	4.414076200236089e-06	7.029099206384627e-08	9.498534590821806e-08	4.414603382855591e-06	7.029938674774624e-08	2.4545940467311743e-07	4.415131067549088e-06	7.030778941310309e-08	9.506202026634633e-08	4.415655652112546e-06	7.031614271332969e-08	9.507331399843474e-08	4.416178933706738e-06	7.032447526286354e-08	2.4554699170451416e-07	4.416702522840345e-06	7.033281269563704e-08	9.504185571784997e-08	4.417223094837718e-06	7.03411020851969e-08	9.505305664296338e-08	4.417742311380262e-06	7.034936988902634e-08	9.511823735510145e-08	4.418260158463885e-06	7.035761588181088e-08	2.456626882974875e-07	4.418778056249289e-06	7.036586266794972e-08	6.899259235229411e-08	4.419283754846139e-06	7.0373915195734e-08	9.515142265564232e-08	4.419797343859508e-06	7.038209336840029e-08	9.510844546705752e-08	4.420309499422979e-06	7.039024871218182e-08	2.4577661082437795e-07	4.420821444719838e-06	7.039840069366497e-08	2.458050696068728e-07	4.421331815408985e-06	7.040652759261213e-08	2.4583344058390927e-07	4.4218405908580366e-06	7.041462908370142e-08	6.904040382798972e-08	4.422337412098397e-06	7.042254022181058e-08	9.521716346148978e-08	4.422841978423383e-06	7.0430574690606e-08	9.517395471260991e-08	4.423345009516346e-06	7.04385847090593e-08	9.518477804324363e-08	4.423846485474359e-06	7.044656995833333e-08	9.524965145729709e-08	4.424346384558707e-06	7.045453009189116e-08	6.907952358980018e-08	4.4248354703103974e-06	7.046231802858129e-08	6.9087159045834e-08	4.425322954875813e-06	7.047008046190064e-08	2.460553026280701e-07	4.425818732214229e-06	7.047797493208865e-08	9.523800288137798e-08	4.426312079430628e-06	7.048583071010698e-08	6.911021137872394e-08	4.426794572700374e-06	7.049351364759272e-08	2.4613710660637214e-07	4.427285105650297e-06	7.050132459002427e-08	6.912540200616626e-08	4.4277641531095655e-06	7.0508952642884e-08	9.533399178420786e-08	4.428250632310511e-06	7.05166990356209e-08	2.462180452162399e-07	4.428735726735153e-06	7.052442335756578e-08	9.530076451242389e-08	4.429218604991942e-06	7.053211239575634e-08	2.4627185197149294e-07	4.429699929588158e-06	7.053977667404679e-08	2.462986071652265e-07	4.430179296424059e-06	7.054740976880296e-08	9.533182384852447e-08	4.4306565650347195e-06	7.055500946222496e-08	2.463517830281101e-07	4.431132028670279e-06	7.056258039334162e-08	2.4637821214333734e-07	4.431605468757586e-06	7.057011909369103e-08	9.541668707721459e-08	4.432076940023592e-06	7.057762645427633e-08	9.542683676884284e-08	4.432546491105869e-06	7.05851032346555e-08	2.4645683610006456e-07	4.433013893002466e-06	7.059254576775134e-08	9.539281152518536e-08	4.433479460550444e-06	7.05999591009074e-08	9.540282836708802e-08	4.433943044991761e-06	7.060734085161024e-08	9.546700949933501e-08	4.434404626976794e-06	7.061469071015477e-08	2.465601201767787e-07	4.434863705715531e-06	7.062200068332895e-08	6.92437159106878e-08	4.43531214874345e-06	7.062914130476882e-08	9.549648270658169e-08	4.43576754101647e-06	7.063639258359653e-08	2.466358755260006e-07	4.4362201709471625e-06	7.064359985311891e-08	2.4666103385112364e-07	4.436670562347217e-06	7.065077147012441e-08	2.4668606752087e-07	4.437118700073779e-06	7.065790719554455e-08	9.553537263198523e-08	4.437565487729376e-06	7.066502143671276e-08	6.928589315891364e-08	4.438001219725467e-06	7.067195962595926e-08	9.555437070803517e-08	4.438443751034479e-06	7.067900608251433e-08	2.467846246883192e-07	4.438882992786695e-06	7.06860001344712e-08	2.4680903813917607e-07	4.43931990803318e-06	7.069295713292012e-08	2.4683332204731693e-07	4.4397544827004125e-06	7.069987685608121e-08	6.932006470185822e-08	4.440179197002532e-06	7.070663957783713e-08	9.560125572687465e-08	4.440610585059586e-06	7.071350856966745e-08	9.561054213793496e-08	4.441039753002401e-06	7.072034220547275e-08	2.4692891161367973e-07	4.441465100787562e-06	7.072711498746149e-08	2.4695255227978474e-07	4.4418880414797475e-06	7.073384943207799e-08	2.4697605893898234e-07	4.442308558491908e-06	7.074054527746081e-08	9.559278453366108e-08	4.442728459424218e-06	7.074723132620023e-08	2.4702276861806446e-07	4.443144169505249e-06	7.075385062020447e-08	2.4704587330331783e-07	4.443557412197169e-06	7.076043061679774e-08	2.470688406819483e-07	4.443968167715755e-06	7.076697100231559e-08	6.93858422951188e-08	4.4443698103992555e-06	7.077336629020894e-08	2.4711399239645083e-07	4.444775635999648e-06	7.0779828163421e-08	9.570020087315599e-08	4.445181214344758e-06	7.078628611254056e-08	6.940477863826734e-08	4.445575696246836e-06	7.079256735952035e-08	9.571742313155227e-08	4.4459764793800495e-06	7.079894894105194e-08	9.567169642224197e-08	4.4463748329076564e-06	7.080529182855544e-08	2.4722542800748445e-07	4.446768118954161e-06	7.0811553994265e-08	2.47247285602348e-07	4.447158756011564e-06	7.081777396982239e-08	9.569713155578314e-08	4.447549509688828e-06	7.082399581943816e-08	2.47290712731185e-07	4.447934885310631e-06	7.083013200244396e-08	2.473121303333819e-07	4.448317550414035e-06	7.083622501613437e-08	2.473333970983046e-07	4.448697483126164e-06	7.08422745134554e-08	6.945966958606554e-08	4.449069220110112e-06	7.084819352094153e-08	9.5792623935307e-08	4.449446956814936e-06	7.0854208063693e-08	9.574635848437021e-08	4.449822091755602e-06	7.086018117040353e-08	2.474170124685616e-07	4.4501912059448885e-06	7.086605837114183e-08	2.474375253212257e-07	4.450557477505469e-06	7.087189029913372e-08	6.948870461296626e-08	4.450915964009825e-06	7.087759827885747e-08	9.57779611911129e-08	4.451280285004142e-06	7.088339916337445e-08	2.474980484724264e-07	4.451638151801733e-06	7.088909724063742e-08	9.584792065708241e-08	4.4519969583974415e-06	7.089481030352326e-08	9.585564395226779e-08	4.4523530367332004e-06	7.090047991775347e-08	2.4755766277813716e-07	4.452702335442384e-06	7.090604154266122e-08	9.587082697850562e-08	4.453052806365221e-06	7.091162185493265e-08	6.952765567679288e-08	4.453392108450915e-06	7.091702431233472e-08	9.588567405650422e-08	4.4537370366226365e-06	7.092251635512527e-08	2.476345706059929e-07	4.454074758121184e-06	7.092789360973906e-08	9.584591463950965e-08	4.454413985060243e-06	7.093329485839812e-08	9.590766927006667e-08	4.454750393657908e-06	7.09386512254377e-08	6.955415302180782e-08	4.455075655596546e-06	7.094383009133063e-08	9.592191117569279e-08	4.455406416907861e-06	7.094909652459663e-08	2.4772733304016013e-07	4.455729445812391e-06	7.095423979922782e-08	6.956943448094697e-08	4.456046134624425e-06	7.095928213712355e-08	6.95743774543181e-08	4.456359992343449e-06	7.096427939078166e-08	2.4778031809144843e-07	4.456674078220783e-06	7.09692802484859e-08	9.590183045892519e-08	4.456990365248056e-06	7.09743161784353e-08	9.596312287384156e-08	4.457303762185262e-06	7.097930608451241e-08	2.4783275784617195e-07	4.4576087962637386e-06	7.098416279248037e-08	2.4784970624254866e-07	4.457910723905761e-06	7.098897002915523e-08	9.598293200565173e-08	4.4582151993537766e-06	7.099381785881018e-08	2.4788339959535597e-07	4.45851098474092e-06	7.099852728016731e-08	6.961284960605001e-08	4.458801366375426e-06	7.100315067522933e-08	9.594759060195159e-08	4.459096941303619e-06	7.100785676334222e-08	2.4793239098374514e-07	4.4593834932556136e-06	7.101241913962958e-08	2.4794831187734874e-07	4.45966686271006e-06	7.101693083265405e-08	2.4796405579225347e-07	4.459947033960117e-06	7.102139159293517e-08	2.479796218875826e-07	4.460223991560292e-06	7.102580117456524e-08	9.603271977164581e-08	4.4605041845642195e-06	7.103026230001021e-08	9.598421867165808e-08	4.460781346001967e-06	7.10346751466677e-08	2.48025976266775e-07	4.46104878668278e-06	7.103893316626297e-08	2.4804083446211264e-07	4.46131294190239e-06	7.104313886255534e-08	9.600161477277888e-08	4.461580673128855e-06	7.104740152775125e-08	2.480703846391727e-07	4.461838321184307e-06	7.105150359384265e-08	9.601291534931256e-08	4.462099717173682e-06	7.105566536708597e-08	6.966886428088924e-08	4.462350076460474e-06	7.10596513878194e-08	9.607847690985655e-08	4.46260519332468e-06	7.106371316242882e-08	9.60294101383774e-08	4.462857143388012e-06	7.106772450364051e-08	9.603482931062719e-08	4.463105905339486e-06	7.107168507221354e-08	9.609474320166552e-08	4.463351458663099e-06	7.107559454167252e-08	2.481687594041439e-07	4.463586074239495e-06	7.107932980179829e-08	9.605050736390464e-08	4.46382505562209e-06	7.108313461153329e-08	9.611021953403441e-08	4.464060787982241e-06	7.108688767969483e-08	2.4820816138211834e-07	4.464285216333139e-06	7.109046070635197e-08	9.606554428724634e-08	4.464514301433121e-06	7.109410791633344e-08	2.4823335151904244e-07	4.464731835560062e-06	7.109757115262964e-08	9.612973292746432e-08	4.464954225428388e-06	7.110111174123885e-08	9.607993269148623e-08	4.465173320530066e-06	7.110459986049956e-08	2.4826995475086255e-07	4.4653805013393e-06	7.110789822118327e-08	6.972006683752101e-08	4.465585202444801e-06	7.111115712645088e-08	6.972326117702208e-08	4.4657866149105964e-06	7.111436366113806e-08	2.4830401494320176e-07	4.465983403679032e-06	7.111749653231673e-08	6.972947482710116e-08	4.466178087327754e-06	7.112059591296866e-08	6.973251271133862e-08	4.466369466325595e-06	7.112364266822811e-08	2.483363820150828e-07	4.466555814464904e-06	7.112660927664604e-08	9.611437564980532e-08	4.466747971525301e-06	7.112966841524966e-08	9.611850797808765e-08	4.466936772466192e-06	7.113267410866189e-08	9.617717821051863e-08	4.4671222070783105e-06	7.113562619437252e-08	6.974724443846725e-08	4.467296798951818e-06	7.113840562083593e-08	2.4838787538759453e-07	4.467465681476808e-06	7.114109409653915e-08	2.483972515340951e-07	4.467630958203885e-06	7.11437251515719e-08	9.619211385520397e-08	4.467802686245879e-06	7.114645896581184e-08	2.484159620907704e-07	4.4679608538078725e-06	7.114897680984074e-08	2.48424742515572e-07	4.468115398392689e-06	7.115143695920005e-08	9.614791157853841e-08	4.4682767217402736e-06	7.115400508201989e-08	6.976525751167351e-08	4.468427295424547e-06	7.115640202702291e-08	9.620924618489349e-08	4.468581811699752e-06	7.11588617485627e-08	2.484592147429896e-07	4.468722166503292e-06	7.11610959280356e-08	2.4846700483424665e-07	4.4688588574221534e-06	7.116327176106674e-08	2.4847459125621845e-07	4.468991875102584e-06	7.116538909824348e-08	9.622139105208666e-08	4.469132296707153e-06	7.116762436504745e-08	9.616977483070683e-08	4.469269264795664e-06	7.11698046339111e-08	9.6172719504044e-08	4.469402762671475e-06	7.117192963935913e-08	9.623022973134873e-08	4.4695327740118625e-06	7.117399912157114e-08	9.62330262771104e-08	4.469659292378989e-06	7.11760129780118e-08	2.4851901671932773e-07	4.469770648591284e-06	7.117778535324709e-08	6.978856460364584e-08	4.4698829040949515e-06	7.117957208356012e-08	9.618591051496882e-08	4.469998772060526e-06	7.118141633312523e-08	2.4853785204012667e-07	4.470099088643331e-06	7.11830129010858e-08	9.624520566372202e-08	4.470207733129782e-06	7.118474211725235e-08	6.979538278063926e-08	4.470305783464283e-06	7.118630262823455e-08	2.485548818031584e-07	4.470394948227044e-06	7.118772160343832e-08	2.485598254434618e-07	4.470480277123552e-06	7.118907949438878e-08	9.619874835225939e-08	4.470574376612353e-06	7.119057708355597e-08	9.625542502488387e-08	4.4706648734518965e-06	7.11920172985696e-08	9.62573707226994e-08	4.470751759627272e-06	7.119340001324891e-08	9.620458196895064e-08	4.4708350304630185e-06	7.119472515389198e-08	9.626102875635024e-08	4.470914666261238e-06	7.119599240719322e-08	2.4858864049297023e-07	4.470977457255797e-06	7.119699138293255e-08	9.626408957418117e-08	4.471049681480286e-06	7.119814061202062e-08	2.4859611917323544e-07	4.471104808014408e-06	7.119901753561563e-08	9.621216479400449e-08	4.471169612810234e-06	7.120004861380964e-08	2.4860275901467346e-07	4.471217059518262e-06	7.120080324056093e-08	2.486053824208105e-07	4.471260594343012e-06	7.120149557506485e-08	9.621550840276218e-08	4.471314177848413e-06	7.120234796115549e-08	6.981263271000657e-08	4.4713573720099146e-06	7.120303490607156e-08	2.486131412232125e-07	4.47138945676035e-06	7.120354490499592e-08	6.981380434571349e-08	4.47142526444704e-06	7.120411422725241e-08	6.98143616186872e-08	4.4714574536599725e-06	7.120462592715191e-08	2.486186628386318e-07	4.471478106531226e-06	7.120495388288666e-08	6.981518289840389e-08	4.471502913928007e-06	7.120534803385399e-08	6.981556839078223e-08	4.4715241038546835e-06	7.120568457852753e-08	2.486223254544206e-07	4.4715333312037125e-06	7.120583059215643e-08	9.622135149711938e-08	4.471553711312751e-06	7.120615423673029e-08	9.622178720133328e-08	4.471570431096516e-06	7.120641959204913e-08	9.627681078465687e-08	4.471583483071924e-06	7.120662654003662e-08	9.627708893780748e-08	4.471592873977016e-06	7.120677518832416e-08	9.622262133782079e-08	4.471598610593798e-06	7.12068656448718e-08	2.4862638132514363e-07	4.471585027399875e-06	7.120664841796193e-08	9.627711347177658e-08	4.471583316197682e-06	7.120662027417747e-08	9.62224069632154e-08	4.471577945872095e-06	7.120653385964786e-08	2.48625188658102e-07	4.471552884258604e-06	7.120613384477873e-08	9.627641266956331e-08	4.471540044680633e-06	7.120592848734086e-08	9.627613334568282e-08	4.471523527561898e-06	7.120566456554325e-08	2.4862211912953635e-07	4.4714869508814316e-06	7.120508117774687e-08	9.622031868436612e-08	4.4714629489304286e-06	7.120469806484217e-08	9.621979931094873e-08	4.471435255515429e-06	7.120425616543658e-08	2.4861716724991237e-07	4.471387117384796e-06	7.120348866495075e-08	6.981372801652454e-08	4.471345651386277e-06	7.120282745075656e-08	9.62172664215029e-08	4.471306742517332e-06	7.120220695031106e-08	2.486099780342493e-07	4.471247007349715e-06	7.120125476960928e-08	9.621513779566015e-08	4.471200529438956e-06	7.120051373615775e-08	9.621413475720355e-08	4.471150325064809e-06	7.119971335795702e-08	9.626771298422642e-08	4.471096377995931e-06	7.11988533779903e-08	9.621188772580103e-08	4.471038695939311e-06	7.119793391955451e-08	2.485950019036571e-07	4.470959544369943e-06	7.119667253663689e-08	2.4859058586454274e-07	4.4708763761090755e-06	7.119534719305348e-08	2.485859467029756e-07	4.470789190131889e-06	7.119395787014787e-08	9.625992244185959e-08	4.470716077727859e-06	7.119279269580654e-08	2.485770051541446e-07	4.470620987283243e-06	7.119127749395845e-08	9.625629494825903e-08	4.470540208335457e-06	7.11899902331825e-08	2.4856719767376384e-07	4.470437193431954e-06	7.118834883870199e-08	2.4856145496874187e-07	4.470330139242495e-06	7.118664312512155e-08	9.625002376291582e-08	4.470237780392798e-06	7.118517146394543e-08	9.619338204274244e-08	4.470141665265402e-06	7.118363998221375e-08	9.624595998869932e-08	4.470041771440161e-06	7.118204832594716e-08	9.624380628101094e-08	4.469938105323792e-06	7.11803965985336e-08	6.979107056933454e-08	4.469824844236284e-06	7.117859208155953e-08	9.623912983358839e-08	4.469713657030493e-06	7.117682058914678e-08	9.618208911855326e-08	4.469598714785198e-06	7.117498930011592e-08	9.617961282186662e-08	4.469480011844708e-06	7.117309812540631e-08	9.623169660377081e-08	4.469357544764389e-06	7.117114701071704e-08	6.97819974752229e-08	4.469225607303148e-06	7.116904509274483e-08	6.977993572892855e-08	4.469089968902648e-06	7.116688424344094e-08	2.4848637732423586e-07	4.46893621742581e-06	7.116443492106962e-08	9.621997658944394e-08	4.46879871706692e-06	7.116224442372803e-08	9.616238057731922e-08	4.468657508007106e-06	7.115999486652917e-08	9.621397001790772e-08	4.468512577825374e-06	7.115768605433033e-08	9.621084667262927e-08	4.468363943151424e-06	7.115531825296866e-08	9.620764356837769e-08	4.468211613360231e-06	7.115289161192073e-08	2.484374537436467e-07	4.468034757791888e-06	7.11500743884183e-08	9.62005500827048e-08	4.467874951044471e-06	7.114752868908776e-08	9.614248511328022e-08	4.4677114805417645e-06	7.114492464595537e-08	2.484096026045519e-07	4.46752312825095e-06	7.11419243507916e-08	9.613490854924367e-08	4.467352214685714e-06	7.113920178675376e-08	2.4838959803770513e-07	4.467156187511068e-06	7.113607927739433e-08	2.483786839263128e-07	4.466956271968812e-06	7.113289485129572e-08	2.483675537071267e-07	4.46675247050791e-06	7.112964854519348e-08	6.974129423027805e-08	4.466561213890756e-06	7.112660204105066e-08	9.616880021830983e-08	4.466371707090669e-06	7.11235833937831e-08	9.616471711112373e-08	4.466178545430334e-06	7.112050654539062e-08	6.973232775162334e-08	4.465976419859403e-06	7.111728696009593e-08	9.615620050470511e-08	4.465775985935194e-06	7.111409430891816e-08	9.609728646362184e-08	4.46557191497306e-06	7.111084374018512e-08	9.609289227069769e-08	4.465364196853866e-06	7.110753509289999e-08	2.482789182217828e-07	4.465130192087677e-06	7.110380781753017e-08	2.4826589250442296e-07	4.464892294045899e-06	7.110001854617794e-08	9.613284377651246e-08	4.46467336744972e-06	7.109653141354438e-08	2.4824046396121287e-07	4.464427792492253e-06	7.109261988629963e-08	9.606825764869509e-08	4.464201420732422e-06	7.108901419267315e-08	6.970144189164676e-08	4.46396626056535e-06	7.10852685495536e-08	2.4820110505327313e-07	4.463709215210379e-06	7.108117436185026e-08	9.610735649254563e-08	4.463471713279577e-06	7.107739142866102e-08	9.604767256555992e-08	4.46323055352453e-06	7.107355024329771e-08	9.60970447879757e-08	4.462985711245264e-06	7.106965041514727e-08	2.4814652847401204e-07	4.462713368750148e-06	7.106531262754863e-08	6.967819757338054e-08	4.462456060527637e-06	7.106121429619949e-08	9.608036054455819e-08	4.462200085860925e-06	7.105713719739782e-08	9.602029444481279e-08	4.461940455230787e-06	7.105300187768134e-08	9.601470469491442e-08	4.461677158446854e-06	7.104880817715962e-08	9.606358155940706e-08	4.461410189870595e-06	7.104455600712674e-08	9.605783064135515e-08	4.461139565447227e-06	7.104024562205056e-08	9.605200101637466e-08	4.46086529293634e-06	7.103587714583002e-08	2.480285173866649e-07	4.46056258990989e-06	7.103105589843776e-08	9.598504053728602e-08	4.4602809283989785e-06	7.102656976969453e-08	6.964020283126843e-08	4.459990853931504e-06	7.102194967134968e-08	2.479798549594741e-07	4.45967683820124e-06	7.101694829077802e-08	9.602049291600777e-08	4.4593842656297495e-06	7.10122884216797e-08	9.595967338815568e-08	4.459088138922049e-06	7.100757195413346e-08	2.4792962099917613e-07	4.458762933374161e-06	7.100239239554225e-08	6.961649261151541e-08	4.45845488948743e-06	7.09974861720515e-08	6.96116813039257e-08	4.458143372592759e-06	7.099252464524537e-08	2.4787704957142765e-07	4.457807186763868e-06	7.098717025091213e-08	9.5925722952822e-08	4.457493279559376e-06	7.098217066678161e-08	9.59189654447934e-08	4.457175905698688e-06	7.097711587806223e-08	9.596662376040704e-08	4.4568550669868195e-06	7.097200591730422e-08	9.595971315503142e-08	4.456530791311765e-06	7.096684122983822e-08	9.58982460123081e-08	4.4562031071966575e-06	7.096162226994412e-08	9.594567059883015e-08	4.455872010565421e-06	7.095634897232776e-08	9.593853917618201e-08	4.455537526752259e-06	7.095102174000206e-08	9.587686443828408e-08	4.45519967965938e-06	7.094564095321461e-08	2.4771325837525333e-07	4.454831583547904e-06	7.093977844950345e-08	9.591612997787483e-08	4.454486917243197e-06	7.093428908090396e-08	9.590870646693854e-08	4.454138907932131e-06	7.092874647565853e-08	2.4765424050734743e-07	4.453760356918497e-06	7.092271749141905e-08	9.583860909278085e-08	4.453405594696517e-06	7.091706735779538e-08	9.583097256086783e-08	4.453047509514099e-06	7.091136430669757e-08	2.47593520243326e-07	4.452658568296109e-06	7.090516987035148e-08	9.581489235542265e-08	4.452293752941196e-06	7.089935965203044e-08	6.951545753878245e-08	4.451921300328659e-06	7.089342781864326e-08	2.4753086485266763e-07	4.451522034069874e-06	7.088706896563883e-08	2.4750865251285855e-07	4.451119249442299e-06	7.088065408760774e-08	6.949711548696587e-08	4.450736751645104e-06	7.087456229536689e-08	9.5827936282813e-08	4.450355220137081e-06	7.086848588305829e-08	9.581971902914793e-08	4.4499703749168124e-06	7.086235670060007e-08	9.581143040740907e-08	4.449582217325091e-06	7.085617477152604e-08	9.580307046194857e-08	4.449190750460437e-06	7.084994014552443e-08	2.473789564560966e-07	4.448767387003777e-06	7.084319755840707e-08	9.573113357877779e-08	4.4483692058083545e-06	7.083685601748532e-08	2.4733325222154694e-07	4.447938906357601e-06	7.083000297973776e-08	9.57133005535271e-08	4.447534001850405e-06	7.082355437551433e-08	9.570458501671213e-08	4.447125797916601e-06	7.08170532264081e-08	9.575016596141607e-08	4.446714281779242e-06	7.081049933276521e-08	2.4724118527060134e-07	4.446270234671996e-06	7.080342737447032e-08	6.942138777862585e-08	4.445848004400324e-06	7.079670287825097e-08	9.57226460867664e-08	4.445426536688747e-06	7.078999052308647e-08	9.571356896949736e-08	4.445001805594995e-06	7.078322620033038e-08	9.565008003500546e-08	4.444573831027726e-06	7.07764102298754e-08	9.569520433473442e-08	4.444142603455839e-06	7.076954246111303e-08	6.938815923792739e-08	4.443704228052084e-06	7.07625608744392e-08	9.562215023663354e-08	4.4432665950645815e-06	7.075559111455492e-08	2.470493847839221e-07	4.442795675643189e-06	7.074809126222338e-08	9.56025942276525e-08	4.442351573639787e-06	7.074101850207948e-08	9.559303529083342e-08	4.4419043280081885e-06	7.073389568145847e-08	2.4697360124391e-07	4.44142354177471e-06	7.072623872378257e-08	6.934569335558295e-08	4.4409661330570945e-06	7.071895408279693e-08	9.556321496832725e-08	4.440509493979247e-06	7.071168169754369e-08	2.468960076129717e-07	4.440019082954912e-06	7.07038714921558e-08	9.554283077498206e-08	4.439556259733119e-06	7.069650064418391e-08	9.553286909710155e-08	4.439090436012628e-06	7.068908201644999e-08	2.4681706823191417e-07	4.438590618611096e-06	7.0681122041774e-08	9.551208497627116e-08	4.438118769397445e-06	7.067360748026774e-08	9.555618649602633e-08	4.437643983370785e-06	7.066604615300648e-08	2.467366075084904e-07	4.4371350030215615e-06	7.065794028475158e-08	2.4670829551615316e-07	4.436622959063588e-06	7.064978564285973e-08	9.546973435485092e-08	4.436139368594464e-06	7.064208413385544e-08	2.466529149442198e-07	4.43562135849033e-06	7.063383449050393e-08	9.54481768169929e-08	4.435132021448693e-06	7.062604147956917e-08	9.543764482606978e-08	4.4346398830304405e-06	7.061820385851975e-08	2.465695102652305e-07	4.43411310549934e-06	7.060981461364217e-08	9.546992313836247e-08	4.433615317120295e-06	7.06018870351454e-08	6.922375578361551e-08	4.43311124537872e-06	7.059385940079764e-08	2.4648448728026445e-07	4.432575880326989e-06	7.058533341810221e-08	6.920752519854132e-08	4.432066305511914e-06	7.05772181614789e-08	9.537166217527749e-08	4.431557542131584e-06	7.056911582179444e-08	6.919162450455483e-08	4.431042582076594e-06	7.056091480666141e-08	9.534962903746553e-08	4.430528409443587e-06	7.05527263311816e-08	6.917555538396222e-08	4.430008087640272e-06	7.054443993774106e-08	2.463118960722817e-07	4.429455895116929e-06	7.053564600043247e-08	9.531547963921093e-08	4.4289335647642095e-06	7.052732762860001e-08	6.915065334345755e-08	4.428405150952612e-06	7.051891237983633e-08	9.534700373001436e-08	4.427877453057022e-06	7.05105085303291e-08	9.53356399743662e-08	4.427347071639011e-06	7.05020619468942e-08	2.461638983121826e-07	4.426780946891887e-06	7.049304615183833e-08	2.46132411753574e-07	4.42621197360938e-06	7.048398500392128e-08	9.529977461212272e-08	4.425673404814821e-06	7.047540805354811e-08	9.523407164860006e-08	4.425132189165117e-06	7.046678894872504e-08	2.46040711303147e-07	4.424554884963867e-06	7.045759513556988e-08	9.520999848450594e-08	4.424008279250909e-06	7.044889020674752e-08	9.51982342780003e-08	4.4234590409655334e-06	7.044014335423429e-08	9.524049146705649e-08	4.4229071648248565e-06	7.04313544979115e-08	2.459169561020785e-07	4.4223189174225465e-06	7.042198643680916e-08	9.516187524796024e-08	4.421761776452557e-06	7.041311375519784e-08	9.520394163322356e-08	4.421202050821539e-06	7.040419991452401e-08	9.5137837702131e-08	4.420639780975611e-06	7.039524556281204e-08	9.512573634274398e-08	4.4200749756743295e-06	7.038625084127482e-08	9.516761712625825e-08	4.419507646699232e-06	7.037721593823789e-08	9.510137020470771e-08	4.4189378466967655e-06	7.036814169238411e-08	9.508910682235136e-08	4.418365589537294e-06	7.035902832474458e-08	2.4566434675262295e-07	4.417756481035151e-06	7.034932811358112e-08	9.511768961327586e-08	4.417179313804868e-06	7.034013657462807e-08	9.51052607235506e-08	4.4165997737032755e-06	7.033090725197775e-08	2.455661304037159e-07	4.415983251515529e-06	7.032108900314025e-08	9.50255177501816e-08	4.41539899377259e-06	7.031178457386741e-08	6.89392957856315e-08	4.414809419776768e-06	7.030239549355881e-08	2.4546655174630863e-07	4.414185773836554e-06	7.029246382633251e-08	9.498683271113898e-08	4.413594693404563e-06	7.028305077287396e-08	9.497411167138914e-08	4.413001413482298e-06	7.027360269615847e-08	9.501529349996257e-08	4.4124059435816875e-06	7.026411975145957e-08	9.500247075484619e-08	4.411808324373481e-06	7.025460258733604e-08	6.888322410984544e-08	4.411205650037427e-06	7.02450049317229e-08	9.497662398181045e-08	4.410603820807844e-06	7.023542074018443e-08	9.49097435746342e-08	4.409999925823391e-06	7.022580365595536e-08	9.489674697474914e-08	4.409393967106054e-06	7.021615371217168e-08	2.4516536943892734e-07	4.4087505021374364e-06	7.020590648753688e-08	6.883547767004857e-08	4.408137511927967e-06	7.019614458871495e-08	6.882590658765056e-08	4.407522534383318e-06	7.018635104229009e-08	2.450612963444293e-07	4.406872778892541e-06	7.01760036584161e-08	9.482944729888329e-08	4.406256610830389e-06	7.016619116504777e-08	9.481618683094486e-08	4.405638469528452e-06	7.015634724451197e-08	9.485674403035724e-08	4.405018344543457e-06	7.014647173639076e-08	9.478953820615066e-08	4.404396275230938e-06	7.013656526931185e-08	6.876749217321839e-08	4.4037694633276204e-06	7.012658328313504e-08	2.448525863942356e-07	4.403107491595189e-06	7.011604138382699e-08	2.4481577367406327e-07	4.402443469759417e-06	7.010546684835833e-08	9.478794578576404e-08	4.401813567202467e-06	7.009543566513659e-08	2.447438183821023e-07	4.401145558975907e-06	7.008479764781179e-08	2.447066696196183e-07	4.400475538615355e-06	7.007412759971275e-08	9.469177330026284e-08	4.399839887764384e-06	7.006400488816859e-08	2.4463406025196975e-07	4.3991659775496734e-06	7.005327290054458e-08	9.466359057835348e-08	4.39852659699199e-06	7.004309080353493e-08	9.464983067387672e-08	4.397885413713033e-06	7.003287999869876e-08	2.4452536931949926e-07	4.397205852128748e-06	7.0022058034961e-08	9.462140726943053e-08	4.3965610787420746e-06	7.00117900780366e-08	6.8645151493629e-08	4.395911909097282e-06	7.00014521173171e-08	2.4441562042654065e-07	4.395226954590694e-06	6.999054429817472e-08	9.463255301993606e-08	4.3945770271377284e-06	6.99801942845334e-08	9.456483336503404e-08	4.393925462096272e-06	6.99698181948869e-08	9.460452827890974e-08	4.39327225562307e-06	6.995941597284286e-08	9.459046294034121e-08	4.392617453362513e-06	6.994898834684769e-08	9.452266230375848e-08	4.391961101858823e-06	6.993853605822223e-08	2.441959149328108e-07	4.3912661453970985e-06	6.992746901095184e-08	9.454726603688199e-08	4.3906067146716e-06	6.991696770676637e-08	9.453306682584797e-08	4.3899458049762654e-06	6.990644285268137e-08	2.440838467057616e-07	4.389246237193353e-06	6.989530239292379e-08	9.445011256541142e-08	4.3885824254335215e-06	6.988473134085372e-08	9.4489478820878e-08	4.387917188676403e-06	6.987413759820483e-08	2.439710386519581e-07	4.387213227691935e-06	6.986292719751974e-08	9.445999663644609e-08	4.386545210133275e-06	6.985228918677027e-08	6.848876188941128e-08	4.385873329038375e-06	6.984158965723759e-08	9.443114540662563e-08	4.385202647379463e-06	6.983090922789922e-08	2.4382008688462386e-07	4.384493150422037e-06	6.981961068982306e-08	9.434782519865028e-08	4.3838198474670565e-06	6.98088885295527e-08	9.43869290112203e-08	4.3831452444943604e-06	6.97981456673924e-08	2.437056755578094e-07	4.3824317564406775e-06	6.978678358523949e-08	6.84245314696819e-08	4.3817521478971115e-06	6.977596102791693e-08	2.436282048338999e-07	4.38103609131657e-06	6.976455805121402e-08	9.432698798151318e-08	4.380356467195235e-06	6.975373524750702e-08	2.435505891272229e-07	4.3796378721033835e-06	6.974229185157642e-08	2.435106266100958e-07	4.378918021008817e-06	6.973082846188982e-08	9.428138071483645e-08	4.3782347520876625e-06	6.971994763043628e-08	9.42131431644117e-08	4.377550336150484e-06	6.970904853448117e-08	2.4339453411627697e-07	4.3768268845955276e-06	6.969752781886202e-08	2.4335430127557455e-07	4.376102258237737e-06	6.968598840519302e-08	9.416725141350999e-08	4.375414436141013e-06	6.967503509212828e-08	2.432757530793727e-07	4.3746875707426355e-06	6.96634600288579e-08	6.830359809392656e-08	4.373995236806419e-06	6.96524348788955e-08	9.412190813831173e-08	4.3733042676771135e-06	6.964143146839836e-08	2.4315840669919484e-07	4.3725742556258385e-06	6.962980631282367e-08	2.4311781162539367e-07	4.371843211942658e-06	6.961816474238872e-08	9.407559672504159e-08	4.3711492895776e-06	6.960711433266091e-08	9.411410224333558e-08	4.370454471447659e-06	6.95960496579773e-08	2.4299993974554483e-07	4.3697206371466376e-06	6.958436365980653e-08	9.402991970024173e-08	4.369024072758324e-06	6.957327119888899e-08	9.406834257652649e-08	4.3683266984957305e-06	6.956216584075626e-08	9.399992307959201e-08	4.367628557520649e-06	6.955104827694686e-08	9.398489961079363e-08	4.36692965587775e-06	6.953991860520784e-08	2.428039557500582e-07	4.366191716188147e-06	6.952816726161054e-08	9.395397991365769e-08	4.365491309496103e-06	6.951701364800005e-08	2.427239861854027e-07	4.364751875514507e-06	6.950523852690979e-08	2.426828750019365e-07	4.36401170727658e-06	6.949345173129669e-08	2.426417237341765e-07	4.363270850121423e-06	6.948165397621313e-08	2.4260053440706836e-07	4.362529337391251e-06	6.94698457898702e-08	2.4255930857335586e-07	4.361787198346258e-06	6.945802763721756e-08	9.385919962226794e-08	4.361082956427231e-06	6.944681298716978e-08	6.809119995278185e-08	4.360375876019347e-06	6.943555312911087e-08	2.424395806277315e-07	4.359632030804441e-06	6.9423707817209e-08	9.386612069199979e-08	4.358926220509026e-06	6.941246820197606e-08	9.385092387586911e-08	4.358219929816371e-06	6.940122093358028e-08	2.4231970762008356e-07	4.3574745820475614e-06	6.938935171870431e-08	9.381966838209183e-08	4.356767435117253e-06	6.937809083375133e-08	9.375118001145241e-08	4.356059898019061e-06	6.936682373584953e-08	2.4219959981676567e-07	4.3553133312553015e-06	6.93549351390731e-08	9.377313393102217e-08	4.35460512179376e-06	6.934365735285328e-08	9.375788523213828e-08	4.353896598240226e-06	6.93323745686716e-08	2.420793035072541e-07	4.353149144188025e-06	6.932047187327122e-08	2.420377387298201e-07	4.352401531753785e-06	6.9308566666164e-08	2.41996164911594e-07	4.3516537842531776e-06	6.929665931260354e-08	2.4195458322426856e-07	4.350905920870047e-06	6.928475011730232e-08	9.367823634915194e-08	4.350196595698545e-06	6.927345460058308e-08	6.792120928307451e-08	4.349484897544488e-06	6.926212131625317e-08	9.364763963004846e-08	4.348775390811874e-06	6.925082293197477e-08	2.417945169193869e-07	4.348027263273983e-06	6.923890956778645e-08	6.788733221947569e-08	4.347315572252677e-06	6.922757642673812e-08	9.360093126663739e-08	4.346606152998478e-06	6.921627946376254e-08	2.416738952218475e-07	4.345858261189834e-06	6.920436986662313e-08	6.785346408007198e-08	4.345146813919545e-06	6.91930406218659e-08	9.355423563876909e-08	4.344437670520839e-06	6.918174806898732e-08	2.4155332562251155e-07	4.343690160645976e-06	6.916984455536211e-08	2.4151176554132827e-07	4.342942776406278e-06	6.915794304328092e-08	2.414702136579038e-07	4.342195514785345e-06	6.914604348380073e-08	9.349069197939976e-08	4.341486817804049e-06	6.91347580544122e-08	9.342235762399776e-08	4.340778283028081e-06	6.912347520348963e-08	2.413498829997209e-07	4.340031434040959e-06	6.911158220085644e-08	9.339104037000873e-08	4.3393230898115485e-06	6.910030238589453e-08	9.337579821730471e-08	4.338614865788739e-06	6.908902447676916e-08	2.4122961645167596e-07	4.337868292402492e-06	6.907713584997675e-08	2.4118811251305975e-07	4.337121729105788e-06	6.906524739228196e-08	9.332842899210804e-08	4.336413647766849e-06	6.905397176090745e-08	2.4110724601003743e-07	4.335667197051658e-06	6.904208508997682e-08	6.769437894249241e-08	4.334957016042969e-06	6.903077601091735e-08	9.328184840739757e-08	4.334249125946787e-06	6.901950341635627e-08	2.409869086207336e-07	4.333502826352578e-06	6.900761915769236e-08	2.409454144411209e-07	4.3327565869532264e-06	6.89957358751699e-08	6.764893734513658e-08	4.332046727562682e-06	6.898443193542668e-08	9.327218413104532e-08	4.331339251473413e-06	6.897316594808778e-08	9.320399983357189e-08	4.330631963114244e-06	6.89619029526679e-08	9.324172306463398e-08	4.329924873244259e-06	6.895064312821896e-08	2.407464617373929e-07	4.329179553713952e-06	6.893877454919845e-08	9.315752583435714e-08	4.328473154267458e-06	6.892752575669898e-08	2.4066572982206185e-07	4.32772867184067e-06	6.891567054951908e-08	2.4062432736901373e-07	4.32698477788634e-06	6.890382473775744e-08	2.405829574573037e-07	4.326241557884806e-06	6.88919896769963e-08	9.309430389848172e-08	4.325537508975773e-06	6.888077837912345e-08	9.313203451828875e-08	4.324834149066063e-06	6.88695780715458e-08	6.752520075583692e-08	4.324129345662839e-06	6.88583548132553e-08	2.404241587594834e-07	4.32338946331984e-06	6.884657299201112e-08	2.403830150838344e-07	4.3226507494697044e-06	6.883480979835234e-08	9.306988081981152e-08	4.3219514419467455e-06	6.882367411059064e-08	2.4030305353175935e-07	4.32121516154724e-06	6.881194969827604e-08	2.4026211582685986e-07	4.320480254127e-06	6.880024716435941e-08	2.4022125697428823e-07	4.3197467652959334e-06	6.87885672304929e-08	6.744575547656904e-08	4.319050406243705e-06	6.877747855557338e-08	9.299236623075872e-08	4.318357652852466e-06	6.87664473102591e-08	9.29246588378244e-08	4.3176663183223335e-06	6.87554386680824e-08	9.296256826369989e-08	4.3169763973686204e-06	6.874445254166528e-08	2.400264913959913e-07	4.316250232893239e-06	6.873288925784374e-08	9.287931460561517e-08	4.315563175965205e-06	6.872194874343597e-08	9.286453191979945e-08	4.3148775212945685e-06	6.871103054735075e-08	9.284977946466211e-08	4.314193219418454e-06	6.870013388144492e-08	9.288779834192006e-08	4.313510200940194e-06	6.86892576392256e-08	9.282036051030388e-08	4.312828433693755e-06	6.867840130708716e-08	2.3979599120174486e-07	4.312110407120729e-06	6.866696753083788e-08	2.39756091282415e-07	4.311393471562177e-06	6.8655551129595e-08	2.3971625216219616e-07	4.310677599137534e-06	6.864415165298317e-08	2.3967647143663066e-07	4.309962749381175e-06	6.863276845371126e-08	9.274403356068118e-08	4.3092862430825965e-06	6.862199585479922e-08	9.272947786686591e-08	4.308610668319188e-06	6.861123805846075e-08	2.395616045334358e-07	4.307898584899447e-06	6.859989885917251e-08	9.27522854577945e-08	4.307224656947697e-06	6.858916727002472e-08	9.26851193855306e-08	4.3065515251456065e-06	6.857844834027148e-08	9.272328429429595e-08	4.305879126895268e-06	6.856774108402793e-08	9.26561671142453e-08	4.305207488077442e-06	6.855704592090728e-08	9.264171490065013e-08	4.304536615281499e-06	6.854636296149468e-08	9.267990317937986e-08	4.303866534773796e-06	6.853569262881715e-08	2.3929783885905486e-07	4.303160024625247e-06	6.852444223720005e-08	9.265026433702825e-08	4.302491909222565e-06	6.851380322784505e-08	2.392213816322026e-07	4.301787552526346e-06	6.850258717294729e-08	9.262071367212564e-08	4.3011217116604255e-06	6.849198441469442e-08	9.255379476861959e-08	4.300457045681249e-06	6.848140039130297e-08	6.714464231144052e-08	4.299791167147498e-06	6.847079711820786e-08	2.390711361320342e-07	4.299092292259175e-06	6.845966847546836e-08	9.251012352699029e-08	4.298432224393221e-06	6.84491577544276e-08	2.3899553256744114e-07	4.297736961267101e-06	6.843808668528793e-08	9.248095818695468e-08	4.297080576822934e-06	6.842763468026945e-08	6.709186566984589e-08	4.296423616769048e-06	6.841717356940197e-08	9.250522161044577e-08	4.295771248145574e-06	6.840678558766532e-08	9.249117575866709e-08	4.295121080170691e-06	6.839643268780731e-08	6.706124646904093e-08	4.2944707848124656e-06	6.838607779438133e-08	2.387751879218018e-07	4.293789216117668e-06	6.837522494086152e-08	2.387372921893742e-07	4.293110340830308e-06	6.836441497393294e-08	6.702984415993269e-08	4.292467614303221e-06	6.835418063076387e-08	9.24200509995002e-08	4.291829851719781e-06	6.834402536698846e-08	2.3862838030737646e-07	4.291159041730975e-06	6.833334383908113e-08	6.699939087721473e-08	4.290523991993006e-06	6.832323175781641e-08	9.237820977379031e-08	4.2898938998298265e-06	6.831319865293957e-08	9.236464625712891e-08	4.2892663781008295e-06	6.830320646522004e-08	9.229870088526229e-08	4.28864134755761e-06	6.829325392486993e-08	9.233768417086404e-08	4.288018669202355e-06	6.828333881391646e-08	6.695042505530297e-08	4.28739572184842e-06	6.827341934524007e-08	6.694071529273365e-08	4.28677475232843e-06	6.826353135733239e-08	2.3834759514049828e-07	4.286123193529722e-06	6.825315620661139e-08	9.228347965638174e-08	4.285508472812525e-06	6.824336775509621e-08	6.691130210738901e-08	4.284893059391702e-06	6.823356818566184e-08	9.225700103985607e-08	4.284281924503864e-06	6.822383676450211e-08	9.219146967707506e-08	4.2836724575247e-06	6.821413186185379e-08	2.3817531549438283e-07	4.283029480123392e-06	6.820389324938544e-08	2.381395958017643e-07	4.282387860742577e-06	6.819367629259275e-08	9.220307407055048e-08	4.281782706682985e-06	6.81840400532495e-08	2.380703231308097e-07	4.281143907052842e-06	6.817386798954308e-08	2.3803481949924612e-07	4.280506535288353e-06	6.816371869286101e-08	9.216257406286135e-08	4.279905752050032e-06	6.815415202613967e-08	2.3796598552980092e-07	4.27927127515714e-06	6.814404884786191e-08	2.3793070165730984e-07	4.278638486467287e-06	6.813397259098647e-08	9.2122356846964e-08	4.278042556584092e-06	6.812448322354289e-08	9.210952624811324e-08	4.277448209240561e-06	6.811501907582991e-08	9.209672935367641e-08	4.276855622126593e-06	6.810558300290034e-08	9.20316843064388e-08	4.2762650364717345e-06	6.809617885766334e-08	6.676698153216489e-08	4.275673671379228e-06	6.808676241573972e-08	2.377305083791278e-07	4.27505326603963e-06	6.807688366558619e-08	6.674802353729506e-08	4.274467650114033e-06	6.806755883844718e-08	9.198029762291435e-08	4.273887951094977e-06	6.805832822087944e-08	9.196782276055763e-08	4.273311222936865e-06	6.804914498558877e-08	2.375990099086277e-07	4.272703696035782e-06	6.803947151834466e-08	6.671126280156896e-08	4.272131175015933e-06	6.803035540024015e-08	2.37533348570622e-07	4.271531641682603e-06	6.802080925791628e-08	9.196934057597421e-08	4.270969816147068e-06	6.801186348117747e-08	9.190503110577911e-08	4.270411846185444e-06	6.800297916732799e-08	9.19452327918105e-08	4.269857896544106e-06	6.799415891949137e-08	2.3740693145489046e-07	4.269275325682761e-06	6.798488296546352e-08	2.3737455904103124e-07	4.268697220828144e-06	6.797567808821202e-08	6.664868089768566e-08	4.268152917707428e-06	6.796701142846283e-08	6.664019490759637e-08	4.267612583588275e-06	6.795840796938892e-08	9.183280494405195e-08	4.267079021410216e-06	6.794991237995221e-08	9.187349425535302e-08	4.266549360888143e-06	6.794147888507468e-08	9.186209522414516e-08	4.266023397130053e-06	6.793310420471298e-08	9.179862269883993e-08	4.265500881900256e-06	6.792478437577365e-08	9.183953126661502e-08	4.264981506212255e-06	6.791651447214298e-08	9.17762135067491e-08	4.264464998043777e-06	6.790829015951364e-08	6.658279475965172e-08	4.263948012946411e-06	6.790005810322013e-08	2.3707894674788366e-07	4.263404735638223e-06	6.789140725228151e-08	2.3704880871112488e-07	4.262863178738937e-06	6.788278379532526e-08	9.178276473857943e-08	4.2623547052485215e-06	6.787468728621597e-08	9.17718220582344e-08	4.261848080596377e-06	6.786662011573581e-08	2.3696244595341137e-07	4.261311422152442e-06	6.785807449393023e-08	6.653370841908853e-08	4.260804037799685e-06	6.784999510794825e-08	9.173844608159198e-08	4.2603011039371555e-06	6.784198657106214e-08	2.368765299987903e-07	4.259767449707817e-06	6.783348875384777e-08	6.650962220256227e-08	4.259263060411985e-06	6.782545700999955e-08	9.165320232137859e-08	4.258763193250145e-06	6.781749724555733e-08	9.16424463416002e-08	4.258264308225542e-06	6.780955311753332e-08	2.3676323066965194e-07	4.257734548804249e-06	6.780111747162669e-08	9.162031038770181e-08	4.257238496987857e-06	6.779321854280324e-08	9.160963459892082e-08	4.256743965383711e-06	6.778534387348808e-08	9.159899099075565e-08	4.256251286314103e-06	6.777749878678334e-08	9.164042096283436e-08	4.255760855833387e-06	6.77696896075071e-08	2.3662371355435814e-07	4.255241454029831e-06	6.776141942112164e-08	2.3659475786882501e-07	4.254726113293593e-06	6.775321396616001e-08	2.365660251792924e-07	4.254215109381433e-06	6.774507762605696e-08	9.159657252614414e-08	4.253739794479881e-06	6.773750942653462e-08	9.153433277276672e-08	4.253268534352547e-06	6.773000595652257e-08	9.152418999300279e-08	4.2528019551718644e-06	6.772257718227677e-08	9.151414878618783e-08	4.252340626366768e-06	6.771523215406868e-08	9.155620747973229e-08	4.2518850137712985e-06	6.770797826737813e-08	9.154639857169454e-08	4.25143550762504e-06	6.770082171208881e-08	9.148474725861191e-08	4.250992397964712e-06	6.76937670825303e-08	9.147521501073626e-08	4.250555854633157e-06	6.76868170598151e-08	9.15177892098178e-08	4.250125953881446e-06	6.767997283531092e-08	2.3630993601076228e-07	4.249674609835377e-06	6.767278713663317e-08	6.635158206087143e-08	4.249254438137506e-06	6.766609772553024e-08	9.148978581789551e-08	4.248843807966694e-06	6.765956031624383e-08	9.142900909621635e-08	4.248439443351755e-06	6.765312263510215e-08	9.147225465344413e-08	4.248040995119891e-06	6.764677908641823e-08	6.632623709392146e-08	4.247644617766611e-06	6.764046828547011e-08	6.632010234670558e-08	4.247252842265371e-06	6.763423067289071e-08	9.144673418862358e-08	4.246868754121401e-06	6.762811551495327e-08	2.8992750074695896e-05	111.09274238664091	111.12351924645955	1067.7354802004008
38	1106.6582818297989	308.05966082846135	1516.0651266835696	0.0026989414391906876	0.05727002356651887	0.007120542585516735	0.04084242683950115	0.8853071343884664	0.0019635333149124316	0.00479739786753936	0.0	7740.540866801068	2258.526222706509	0.026748927748620543	0.0	3.1029609092913994	0.24543576056066613	7.301096518909552	0.0	3.3754407746044954e-06	0.0	0.0226168185795087	3.9878218927782143	4.990899389678441	0.18723371325131946	0.685387272839125	120.80124806095915	1969.9293852561452	0.0	430.140164681296	96.12075016212538	0.0	0.00144812211575888	0.0	1.7829411330657736	0.09296835830335959	0.16550882311413911	2.452534474276301	0.0	0.030681785710170103	0.03729263214414266	1.212291051397223	1.4739159871301648	0.07881063227801685	0.7755948309140464	1.9914130804244212	0.0	7.585275113015359e-06	0.0	0.24124707932883768	0.0	2.1587364315635194	2.632698827116029e-07	0.0003848170581621521	0.00920256855698899	0.00018079306827669617	0.0	0.012265212553874773	0.007125036310520757	0.0017021441614483205	0.02913942829075004	7866.385962085928	5.927791781504314	0.012296199592001737	0.0	0.06468643596913122	0.06988110557198388	0.01313625886667845	0.16924087737242985	0.0	0.19499439848388872	0.0	6.7972575921406604e-06	0.0	0.68067456547327	0.003408222027150173	15.99983560161392	0.0	8.800814948504867e-08	0.0	5.552260172995783e-05	4.730617291690306e-06	1.4064799660494715e-10	2.9983937025218136e-06	1.0436685588893385e-05	1.646330488590154e-09	0.03614661956232482	0.35148749857369876	9.8462355791775e-10	2.585184075035817e-09	4.0731004978507096e-13	1.2864359152260282e-05	1.6606580249869007e-09	6.314390576196221e-06	3.006423530459263e-13	1.1970760346434517	0.0	0.003373735655035272	0.6747194185978934	0.21764044467437701	1.3686003876799445e-07	6.843006809846457e-08	0.00015726567353189892	4.431923477448257e-07	8.863844148795631e-05	2.8592140447529752e-05	0.431898007032831	0.00012900118442353851	0.35427696594509517	3.8898951645717132	0.0	0.0	1.076213656923785e-06	0.0	5.270978321637725e-07	1.6759090729633133	0.0	258.42909425841435	32.52081179510435	3.107425523071548e-05	0.00028677562777495975	0.0	2.085329409180165e-05	5.00226058487011e-07	5.259378420778697e-07	0.00017856755718258308	9.084397271960552e-09	0.0	9.74789309713433e-05	0.0005887230432918177	3.0019387576510695e-08	5.005203124435693e-09	0.4386289244522555	3.0715772750492365e-05	5.603738852096529e-09	3.8454341562347716e-05	0.00031197367369625346	1.5002520655905956e-09	3.3804089389478285e-06	0.0	1.4116365436195043e-05	2.632698827116029e-07	1.5829323280249253e-06	2.63270104494248e-07	9.448358266518254e-14	4.393195944473548e-11	5.057509970405013e-05	7.25370334793985e-09	1.3862558602702056e-06	1.7047561113816696	0.0002446084801629991	1.3321319406995746e-08	1.1437360160478397e-12	5.075521667842356e-10	3.0055843570351806e-05	4.6189771030416234e-10	2.2036035540645203e-09	5.243048262692568e-07	8.921652088401478e-10	5.256167056787713e-07	4.3938294427474824e-05	0.00026937684813021324	0.00017804841737672196	6.579279167942627e-10	9.31498093139902e-11	7.14267735068671e-11	4.395487493851333e-10	227.63245646552772	63.67332717420545	7.820732287870751e-05	1.7837093884624634e-06	0.00013388814717578103	0.0	0.0006222263389646409	0.0020821673477502546	0.8966907217737051	5.7670310479445364e-05	5.073462194157899e-06	5.104714934295143e-08	9.387641647820503e-07	2.7893757647937303e-07	3.929931453186366e-09	0.00031168982329446616	1.5269360422666083e-05	2.972511034447139e-08	0.04048637520733815	0.0	0.00012012199543621502	0.0	0.0	0.0	0.0	0.0	3.5014502469385604	1.4178310784694982e-06	9.488487690144688e-09	1.6429168279132945e-07	4.8898905002580154e-08	9.754676393724145e-10	8.714418697063256e-05	4.219625635927669e-06	5.297908513293755e-09	0.02307362348528402	0.0	6.86575982378011e-05	0.0	0.0	0.0	0.0	0.0	3.5229598435894975	291.2413643967063	2.198860952737085	7.2768504792087294e-06	1.262289435107394e-06	1.2474810394428683e-05	0.0	7.407007788654045e-05	0.0002478617730317104	0.02941262417621127	6.860290620781908e-06	3.587836291827536e-06	1.0209047945919336e-07	2.4032595740407347e-06	7.140488573565125e-07	1.0070489679134047e-08	0.0002204604093868294	1.0232672073938818e-05	5.9343842235729244e-08	0.03339903682553754	0.0	0.002589534668808974	0.0	0.0	0.0	0.0	0.0	3.507708522478094	190.53320316966028	100.93860354533216	0.0001284789879757687	1.4928941128542022e-06	0.00021977318997782577	0.0	0.0008555986967992078	0.002863105577599703	1.4955729526553134	7.930151491909597e-05	4.24454524681898e-06	4.2192548109187484e-08	6.489107370081231e-07	1.9282138718491156e-07	2.7134027578034277e-09	0.00026079289007578264	1.3347814770129e-05	2.4594569494236116e-08	0.03636738048151459	0.0	6.026134916011667e-05	0.0	1.3686003876799445e-07	6.843006809846458e-08	6.843006809846458e-08	1.368601849114119e-07	3.4704351853227675	264.2086903346446	25.75667893401104	3.7267446723937316e-05	2.561182083096331e-06	6.385138870765466e-05	0.0	0.00034414442855715114	0.0011516166073829157	0.34788963894609054	3.1893671734567345e-05	7.292510642232662e-06	8.992013256656319e-08	1.9201108531278363e-06	5.705086279525997e-07	8.044606300521326e-09	0.0004478954531422779	2.1197472434902546e-05	5.2308174027627584e-08	0.051040105340767236	0.0	0.0004448964701682995	0.0	0.0	0.0	0.0	0.0	3.4881176606764632	285.5612902462623	9.004645475966823	1.1869971771139209e-05	7.519023133649534e-07	2.0346653076209436e-05	0.0	0.00011847138845803355	0.00039644292464359926	0.11930083576645223	1.0979567061523561e-05	2.1356795648431422e-06	2.445456427001972e-08	5.644414116478016e-07	1.6770569129292538e-07	2.365804734397486e-09	0.00013125379746064338	6.139164358626772e-06	1.4217328559185371e-08	0.02649467044671264	0.0	0.0003801818693381015	0.0	0.0	0.0	0.0	0.0	3.518432418378653	244.38493133828024	48.384582738692146	5.681749937006968e-05	1.2648498014188767e-06	9.730514467486871e-05	0.0	0.0004853145044664012	0.001624016783147201	0.6674541117980329	4.498086866940015e-05	3.5951292458192496e-06	3.527714552016939e-08	6.966532473743238e-07	2.0699507233504333e-07	2.9176188063520508e-09	0.00022090830753948638	1.0722739944042472e-05	2.0532583565896762e-08	0.03344157859100335	0.0	0.00011437509475925042	0.0	0.0	0.0	0.0	0.0	3.5101361575256815	266.3725549583961	25.100579601437627	3.365823684484232e-05	1.925799589800504e-06	5.767038969492936e-05	0.0	0.0003133615194962133	0.0010486072607273002	0.3381559068453801	2.9041690053067698e-05	5.478666301323459e-06	6.277742334220824e-08	1.3515150650510426e-06	4.0156518847094177e-07	5.6627238039656185e-09	0.000336566862180007	1.5924693066134307e-05	3.651659431328417e-08	0.04241510697990673	0.0	0.00034393949146118905	0.0	0.0	0.0	0.0	0.0	3.4988494945859325	275.99429038110287	17.90107622508169	2.1905538711516115e-05	9.921925855174305e-07	3.754109614512719e-05	0.0	0.00021130974379464208	0.0007071096080542409	0.23881641558340772	1.9584262375012478e-05	2.8191063029621354e-06	2.9767138774302075e-08	6.640257963452706e-07	1.9729536959371476e-07	2.782773960290954e-09	0.0001732409914245558	8.170696134581403e-06	1.7310478462639292e-08	0.02974402780208645	0.0	0.00025067853943584354	0.0	0.0	0.0	0.0	0.0	3.514556131193863	285.9912871074995	5.19500177361864	1.4026135730908063e-05	2.1716634458523576e-06	2.4042567067587096e-05	0.0	0.0001401983045021724	0.0004691477449234268	0.06892934855159638	1.2987541400862838e-05	6.1801650084219205e-06	1.4462663980762006e-07	3.3431852446746176e-06	9.93320234080572e-07	1.4009365729310783e-08	0.00037962884764545666	1.7689255511867506e-05	8.408164213646545e-08	0.04574004378585498	0.0	0.0019028800515695882	0.0	0.0	0.0	0.0	0.0	3.4931866479486184	268.30082093197694	25.183051268887457	3.0120618917853355e-05	1.1220114922396756e-06	5.161122017367968e-05	0.0	0.0002824566793420093	0.0009451899064429378	0.33845392402884394	2.6178562953522027e-05	3.188518604727793e-06	3.2674068635343605e-08	7.085293376155323e-07	2.1051949974487444e-07	2.968856873452236e-09	0.0001959333359171871	9.301420610670101e-06	1.9004960240333116e-08	0.03150342359062414	0.0	0.00020005190057001423	0.0	0.0	0.0	0.0	0.0	3.5124385997295544	278.69685982384203	11.904638282958679	2.1808648400183404e-05	2.396911835413057e-06	3.7377082465322505e-05	0.0	0.00021243241631455103	0.0007108662109131279	0.1585465452284125	1.9684609948182507e-05	6.823260901764536e-06	1.0797090997107631e-07	2.432150433013067e-06	7.22639177773607e-07	1.0192005314204562e-08	0.00041909908439006756	1.9630810094963838e-05	6.278364001219503e-08	0.04880205000096017	0.0	0.0009134004576367082	0.0	0.0	0.0	0.0	0.0	3.4904049612873362	281.6577056500381	11.973956432994655	1.642865152558639e-05	1.1277441372318248e-06	2.815840614622969e-05	0.0	0.00016172883042316497	0.0005411960511015477	0.1590258167837099	1.4988330812925696e-05	3.204833892802012e-06	3.8102697858794436e-08	8.674270690612152e-07	2.5772890219967505e-07	3.6354619499306136e-09	0.0001969355213251339	9.225798539547167e-06	2.21544132358393e-08	0.031579272869992785	0.0	0.0004279358339250686	0.0	0.0	0.0	0.0	0.0	3.512116554715985	287.7401887627944	8.280047707953711	8.585897195142016e-06	1.3142635626789942e-07	1.4718059228737441e-05	0.0	8.634821080767102e-05	0.00028894860424699746	0.10956875599606153	8.00318814806933e-06	3.7298645905948143e-07	3.364258414633281e-09	7.824404579365897e-08	2.3247678089918716e-08	3.279816833896147e-10	2.29278706778242e-05	1.1006210019444914e-06	1.955786956822235e-09	0.018091911205484233	0.0	7.231253545828216e-05	0.0	0.0	0.0	0.0	0.0	3.529094547265525	256.97438865547207	33.62780265723223	4.4662982840015056e-05	2.275549116311273e-06	7.651036429348352e-05	0.0	0.00040114633725869706	0.0013423632078552509	0.45767052963151106	3.7177864926131964e-05	6.476723279762719e-06	7.278352076885818e-08	1.5115522262812e-06	4.491192358767603e-07	6.332065042275e-09	0.00039783083020310196	1.8944373603030637e-05	4.234793307154344e-08	0.047165247401373324	0.0	0.00030038368258440923	0.0	0.0	0.0	0.0	0.0	3.4930393110805507	288.1878506896795	7.521807852910953	8.381354390912532e-06	2.625663147813365e-07	1.4367560948636706e-05	0.0	8.44221120956239e-05	0.00028250325243038896	0.09955329280253133	7.824474913871412e-06	7.452921217386485e-07	7.221896700709321e-09	1.6822426112059134e-07	4.998236091544632e-08	7.051545519945449e-10	4.5811776954176335e-05	2.1584750287960875e-06	4.19834503791283e-09	0.019866730386953305	0.0	0.00015902088107013274	0.0	0.0	0.0	0.0	0.0	3.5268207665489997	252.87131173774733	39.34971269800425	4.767338739604294e-05	1.5398281556177587e-06	8.166012216843581e-05	0.0	0.0004213489183179965	0.0014099675543320705	0.5377112069820578	3.9051635787377867e-05	4.378340830250682e-06	4.472216643621649e-08	9.139192423252012e-07	2.7154876704467934e-07	3.828244531281254e-09	0.00026900784322639787	1.2905345251661034e-05	2.602382561055034e-08	0.03718099327703493	0.0	0.00017288306842583895	0.0	0.0	0.0	0.0	0.0	3.5054719603590367	255.16258644267117	35.76126771697497	4.640627722154685e-05	2.1352804736798497e-06	7.949360617865502e-05	0.0	0.0004138655264767976	0.0013849256767395836	0.48763578405841373	3.8357057813429614e-05	6.07633219887212e-06	6.659868856182167e-08	1.3733352938627057e-06	4.080522281903133e-07	5.75286650697221e-09	0.0003732553894158042	1.7808304512848154e-05	3.8751323308070443e-08	0.04525525838465142	0.0	0.0002645107524282622	0.0	0.0	0.0	0.0	0.0	3.495427848922315	178.6937270988754	112.31099377997403	0.00014717061383412165	1.6129140174890067e-06	0.0002516814542372048	0.0	0.0009191742396755468	0.0030758495765564305	1.6952174115519336	8.519411446346046e-05	4.586600425022743e-06	4.6129350250463845e-08	6.651005053251542e-07	1.976356623639645e-07	2.7798322274561468e-09	0.0002817963269984771	1.4584063757313918e-05	2.6898410475550993e-08	0.03815888924450049	0.0	5.744637909981727e-05	0.0	0.0	0.0	0.0	0.0	3.5043782954066143	115.70519671618403	175.4572947372688	0.000268094670585792	9.845801230430677e-07	0.0004578458399517777	0.0	0.001084199802693473	0.0036280777427837615	2.994275021050422	0.0001004907161481466	2.7974492515700097e-06	2.933425463366032e-08	2.7273357511052947e-07	8.105484095943703e-08	1.1357366820719596e-09	0.0001719105487832404	1.017620439346019e-05	1.7136552931592285e-08	0.02964473801983719	0.0	1.9841522152659206e-05	0.0	0.0	0.0	0.0	0.0	3.514908837076245	7.529024155245534e-05	5.270947802105609e-07	2.0272893127651103e-06	5.270312492381768e-07	0.00018691513728694734	0.0001053297040669066	3.398017211408875e-05	0.0	0.0	0.0	0.0	5.266480788375487e-07	1.078697168822155e-06	0.0	7.522590805472801e-05	5.266445738534985e-07	2.025557751991668e-06	5.265809138549131e-07	5.266476373180733e-07	3.3951086698655485e-05	0.00018675514241199326	0.00010523947781208676	0.0	0.0	0.0	5.261969445134431e-07	1.0731407181726984e-06	0.0	7.516141690228301e-05	5.261934277302295e-07	2.0238225856543724e-06	5.261294737498775e-07	5.261964999671797e-07	3.392186585188959e-05	0.00018659448554217916	0.0001051488161051862	0.0	0.0	0.0	5.257436321408602e-07	1.0742456265395322e-06	0.0	7.509658442943096e-05	5.257400812053504e-07	2.022078959488268e-06	5.25675643076826e-07	5.257431837722314e-07	3.3892476466332114e-05	0.00018643293762697025	0.00010505765800074405	0.0	0.0	0.0	5.252878390643225e-07	1.0766165318172423e-06	0.0	7.503140854220261e-05	5.252842600986394e-07	2.020325811326804e-06	5.252194089935332e-07	5.252873881376073e-07	3.386296838543517e-05	0.0001862707154561142	0.00010496616769375898	0.0	0.0	0.0	5.248303867484215e-07	1.0741180327520661e-06	0.0	7.496602519177934e-05	5.248268041493809e-07	2.018566368893953e-06	5.247617239433183e-07	5.248299350225178e-07	3.383341641351339e-05	0.00018610819162527125	0.00010487455605001824	0.0	0.0	0.0	5.243723284885808e-07	1.0731805689076652e-06	0.0	7.490057784809283e-05	5.243687448894582e-07	2.0168046030762836e-06	5.24303592030182e-07	5.243718767073392e-07	3.380386496976287e-05	0.0001859456215573604	0.00010478293553674809	0.0	0.0	0.0	5.239142253721541e-07	1.06706544814355e-06	0.0	7.48351300577044e-05	5.239106483364654e-07	2.015042695318824e-06	5.238454572334463e-07	5.239137730426206e-07	3.377430234709588e-05	0.00018578299417635875	0.00010469125850089928	0.0	0.0	0.0	5.234558385625228e-07	1.0783280744398224e-06	0.0	7.476962260013712e-05	5.23452226610612e-07	2.013279540675429e-06	5.23386904121261e-07	5.234553846174995e-07	3.374467850835639e-05	0.000185620075576902	0.00010459938099042448	0.0	0.0	0.0	5.229964488442385e-07	1.0712176672318984e-06	0.0	7.470396129872632e-05	5.229928303553506e-07	2.011512639921072e-06	5.229272733844031e-07	5.229959927475972e-07	3.371496769072364e-05	0.00018545671455440194	0.00010450724698324224	0.0	0.0	0.0	5.22535777286921e-07	1.069421825719228e-06	0.0	7.463811802780063e-05	5.225321491262837e-07	2.0097407948300677e-06	5.224663689358914e-07	5.225353196711083e-07	3.3685194358555055e-05	0.0001852930011387879	0.00010441494609201798	0.0	0.0	0.0	5.220742726418317e-07	1.0659556637960096e-06	0.0	7.457217527112852e-05	5.220706481943524e-07	2.007965792282342e-06	5.220047689477153e-07	5.220738148262881e-07	3.365541492669628e-05	0.00018512921210546513	0.00010432264394925635	0.0	0.0	0.0	5.216127626188076e-07	1.0683835592760641e-06	0.0	7.450624846621992e-05	5.216091348551223e-07	2.0061907387168758e-06	5.215432814905512e-07	5.216123054800759e-07	3.3625667166937626e-05	0.00018496556045920903	0.00010423043547304377	0.0	0.0	0.0	5.211517207113191e-07	1.065905345083519e-06	0.0	7.444039435714771e-05	5.211481002450352e-07	2.004417527005838e-06	5.21082303117679e-07	5.21151264040897e-07	3.359594765797048e-05	0.00018480205986954603	0.00010413829693134132	0.0	0.0	0.0	5.206910276069651e-07	1.0671949596871251e-06	0.0	7.43745804970704e-05	5.206873995200096e-07	2.0026456024504154e-06	5.206216061256014e-07	5.206905705480725e-07	3.356622725694696e-05	0.00018463857714234917	0.00010404614557219305	0.0	0.0	0.0	5.202302699190554e-07	1.0640206910016853e-06	0.0	7.43087517272618e-05	5.202266404141283e-07	2.0008734550905615e-06	5.201608044443502e-07	5.202298119814128e-07	3.3536491901026604e-05	0.00018447503490387167	0.00010395395754635258	0.0	0.0	0.0	5.197693293774616e-07	1.0637599914731747e-06	0.0	7.42429005927754e-05	5.197656955751936e-07	1.9991005916652404e-06	5.196998464130272e-07	5.197688710360867e-07	3.3506760535994426e-05	0.00018431151513973563	0.00010386180473280902	0.0	0.0	0.0	5.193085660281397e-07	1.059422781400561e-06	0.0	7.417709030071883e-05	5.19304944321563e-07	1.9973284687677704e-06	5.192391749220862e-07	5.193081084026609e-07	3.3477073695726e-05	0.00018414821864099507	0.00010376980819828373	0.0	0.0	0.0	5.188485849780866e-07	1.0634187421008747e-06	0.0	7.411140254079118e-05	5.18844965436587e-07	1.995559313278148e-06	5.187793617518318e-07	5.188481289643419e-07	3.344746067009439e-05	0.00018398530255432316	0.00010367804174165167	0.0	0.0	0.0	5.183897543807168e-07	1.055121524564595e-06	0.0	7.404588604232141e-05	5.183861632426941e-07	1.993794683264887e-06	5.183207475674092e-07	5.183893000425589e-07	3.341792553853454e-05	0.00018382280362069269	0.00010358650403244685	0.0	0.0	0.0	5.17932066892732e-07	1.060044587865941e-06	0.0	7.398052353100574e-05	5.179284724013272e-07	1.992034329853658e-06	5.178632110612664e-07	5.179316136107558e-07	3.338844937536908e-05	0.0001836606354319585	0.000103495136982989	0.0	0.0	0.0	5.174752321056901e-07	1.0553533232135574e-06	0.0	7.391528062614544e-05	5.174716500181708e-07	1.99027731870745e-06	5.174065115838947e-07	5.17474779291327e-07	3.335902140159115e-05	0.0001834987447403124	0.00010340392071074508	0.0	0.0	0.0	5.17019151277563e-07	1.0524283164881937e-06	0.0	7.385014809690501e-05	5.170155768427632e-07	1.9885231887556444e-06	5.169505849003242e-07	5.170186990068773e-07	3.332965232295373e-05	0.00018333718191650575	0.00010331290278206559	0.0	0.0	0.0	5.165640629511055e-07	1.0572001231924753e-06	0.0	7.378516727731457e-05	5.165604875283937e-07	1.9867728399996666e-06	5.164957207296442e-07	5.165636120035609e-07	3.3300371886204356e-05	0.00018317609702892432	0.0001032221789501127	0.0	0.0	0.0	5.161104460654057e-07	1.0505786044348195e-06	0.0	7.372041311718601e-05	5.161069000868087e-07	1.985028264227764e-06	5.160424437662818e-07	5.161099973898737e-07	3.32712119793128e-05	0.00018301565890272613	0.0001031318388887238	0.0	0.0	0.0	5.156587485331473e-07	1.0568809789140924e-06	0.0	7.365593555282722e-05	5.15655208997293e-07	1.9832909803562752e-06	5.155911032508384e-07	5.15658302624464e-07	3.3242182910666686e-05	0.00018285592889340056	0.00010304190106241852	0.0	0.0	0.0	5.152090620084091e-07	1.051938532877589e-06	0.0	7.359174632369721e-05	5.15205551838297e-07	1.9815615199287975e-06	5.151417809732783e-07	5.152086186991509e-07	3.321327857145197e-05	0.00018269688363661452	0.00010295233961697853	0.0	0.0	0.0	5.147612568795332e-07	1.0550415244467217e-06	0.0	7.352781778380755e-05	5.147577541150652e-07	1.9798392129739566e-06	5.146942832796656e-07	5.1476081566666e-07	3.31844852423628e-05	0.00018253845420741953	0.00010286311627504391	0.0	0.0	0.0	5.143151419730245e-07	1.0501133695100572e-06	0.0	7.346413239518836e-05	5.143116627602402e-07	1.9781234699383804e-06	5.142484876163226e-07	5.143147025675718e-07	3.315580394868026e-05	0.0001823806443620008	0.00010277424509443799	0.0	0.0	0.0	5.138707881185084e-07	1.053216459221501e-06	0.0	7.340070302657503e-05	5.138673163796649e-07	1.9764144373211386e-06	5.138044844235721e-07	5.138703507684456e-07	3.31272513653049e-05	0.00018222353841035056	0.00010268578623276327	0.0	0.0	0.0	5.134284965223266e-07	1.0501092192355122e-06	0.0	7.333758186743625e-05	5.134250512155822e-07	1.9747134068914916e-06	5.133626392301282e-07	5.134280618893331e-07	3.309885484194413e-05	0.00018206728080781217	0.00010259782440647983	0.0	0.0	0.0	5.129886907608238e-07	1.0433946066760282e-06	0.0	7.327482632938087e-05	5.129852841394562e-07	1.97302198209752e-06	5.129233538117574e-07	5.129882594978102e-07	3.307063460335958e-05	0.00018191198297106697	0.00010251041477912125	0.0	0.0	0.0	5.125516462757412e-07	1.047290670229127e-06	0.0	7.321246490821005e-05	5.125482588129499e-07	1.9713411015221573e-06	5.124868273301607e-07	5.125512186605951e-07	3.304259367416504e-05	0.00018175766691001625	0.0001024235582225148	0.0	0.0	0.0	5.121173670043038e-07	1.0437605586019572e-06	0.0	7.315049767234207e-05	5.121140126247863e-07	1.9696709105005436e-06	5.120530600067725e-07	5.121169428961327e-07	3.301472607846629e-05	0.00018160430536004962	0.00010233723306706134	0.0	0.0	0.0	5.11685744444332e-07	1.048738143123179e-06	0.0	7.308890386397771e-05	5.116824024445852e-07	1.9680108590299927e-06	5.116219065227197e-07	5.116853235512962e-07	3.298702441955418e-05	0.00018145185901820524	0.00010225142013317568	0.0	0.0	0.0	5.112566828865941e-07	1.0463823528053327e-06	0.0	7.302767940346845e-05	5.112533692840481e-07	1.966360719484585e-06	5.11193338533501e-07	5.11256265106488e-07	3.2959494317209446e-05	0.00018130035549146473	0.00010216614372627372	0.0	0.0	0.0	5.108303042010383e-07	1.0462987911779248e-06	0.0	7.29668440303211e-05	5.108270146153056e-07	1.9647208808563384e-06	5.107674944720771e-07	5.108298897732534e-07	3.293215128189016e-05	0.0001811498753576612	0.00010208145644645541	0.0	0.0	0.0	5.104068716116138e-07	1.0429083708378868e-06	0.0	7.290643977645268e-05	5.104036183901467e-07	1.9630924190944882e-06	5.103446686610451e-07	5.104064609966439e-07	3.290501503907304e-05	0.00018100052489473307	0.00010199741858293168	0.0	0.0	0.0	5.099866865196338e-07	1.0445709140123985e-06	0.0	7.28465042290376e-05	5.099834605851228e-07	1.961476411251949e-06	5.099251240921466e-07	5.099862801314813e-07	3.287809744127003e-05	0.00018085237108941864	0.00010191406195994211	0.0	0.0	0.0	5.095699078002325e-07	1.0429301438203192e-06	0.0	7.278705808458163e-05	5.095667190964401e-07	1.9598735424959645e-06	5.095090054098911e-07	5.095695058066699e-07	3.2851401141944465e-05	0.00018070543262563307	0.00010183138986117859	0.0	0.0	0.0	5.091565516259614e-07	1.0383882753110957e-06	0.0	7.272809945729568e-05	5.09153404810399e-07	1.95828385560664e-06	5.090962992456036e-07	5.091561539500358e-07	3.282492194607683e-05	0.00018055968959268854	0.00010174938778158663	0.0	0.0	0.0	5.087465453979726e-07	1.0480269863155668e-06	0.0	7.266961331960583e-05	5.087434119971583e-07	1.95670694417065e-06	5.086869004105288e-07	5.087461518906237e-07	3.279865495449187e-05	0.00018041511514300213	0.00010166804297052089	0.0	0.0	0.0	5.083398254856309e-07	1.0304471270300964e-06	0.0	7.26116048947623e-05	5.083367559160906e-07	1.955142866391339e-06	5.082808456166413e-07	5.083394361211371e-07	3.277260753462612e-05	0.0001802717471877027	0.00010158738226022596	0.0	0.0	0.0	5.079365262495781e-07	1.0378608900175355e-06	0.0	7.255408312474321e-05	5.079334747014604e-07	1.9535917681695684e-06	5.078781976288235e-07	5.079361412013802e-07	3.274678784388937e-05	0.00018012962749659864	0.00010150743336965305	0.0	0.0	0.0	5.075367864053218e-07	1.0370441333060382e-06	0.0	7.249707834283731e-05	5.075337712734643e-07	1.952054429535102e-06	5.074791688456735e-07	5.075364059668132e-07	3.2721209885533934e-05	0.00017998883183656617	0.00010142823898296735	0.0	0.0	0.0	5.071408193367585e-07	1.0394232404237903e-06	0.0	7.244061618501316e-05	5.071378356126336e-07	1.9505315813403534e-06	5.070839386450302e-07	5.071404437637501e-07	3.269588187118983e-05	0.0001798494067031478	0.00010134982154154601	0.0	0.0	0.0	5.067487370999282e-07	1.0371562720632767e-06	0.0	7.238471193559872e-05	5.067457962178045e-07	1.949023718395664e-06	5.066926138666464e-07	5.067483664973115e-07	3.267080627920268e-05	0.0001797113685443077	0.0001012721857548352	0.0	0.0	0.0	5.063605630937408e-07	1.0371440090299029e-06	0.0	7.232936393455765e-05	5.063576586140566e-07	1.947530862508416e-06	5.063051827704285e-07	5.063601974184352e-07	3.264597985544257e-05	0.00017957470181209978	0.00010119532058120904	0.0	0.0	0.0	5.059762420627447e-07	1.0305313070449606e-06	0.0	7.227456673945638e-05	5.059733874520376e-07	1.9460528778946412e-06	5.05921607240272e-07	5.059758812247147e-07	3.262140079709026e-05	0.00017943939711695538	0.00010111922179222099	0.0	0.0	0.0	5.055957529327752e-07	1.0347529117860377e-06	0.0	7.222031390933694e-05	5.055929267925406e-07	1.9445895491365897e-06	5.055418422655098e-07	5.055953969100678e-07	3.259706898178744e-05	0.0001793054525017562	0.00010104389135660127	0.0	0.0	0.0	5.052191056645591e-07	1.0289892899011535e-06	0.0	7.216661482466874e-05	5.052163277583724e-07	1.943141072420919e-06	5.051659536111021e-07	5.052187545520131e-07	3.257299124799711e-05	0.0001791729036765623	0.00010096935196889405	0.0	0.0	0.0	5.048464138052261e-07	1.0227065926565282e-06	0.0	7.211348433781416e-05	5.048436866986904e-07	1.941707818045127e-06	5.047940452967946e-07	5.048460677717579e-07	3.254917490595172e-05	0.00017904178969785283	0.00010089562592675978	0.0	0.0	0.0	5.044777888248562e-07	1.0274794971007594e-06	0.0	7.206093456802433e-05	5.044750921609911e-07	1.9402901266439672e-06	5.044262021312886e-07	5.044774480210884e-07	3.252562381878458e-05	0.0001789121320678089	0.00010082272336485656	0.0	0.0	0.0	5.041132813050292e-07	1.0300491884020182e-06	0.0	7.200897480454624e-05	5.041106206804986e-07	1.9388882929304827e-06	5.040624890588078e-07	5.041129457902409e-07	3.2502339592878234e-05	0.00017878394096279996	0.0001007506472489202	0.0	0.0	0.0	5.03752905974264e-07	1.0318031315745251e-06	0.0	7.195760470910087e-05	5.037502810733323e-07	1.937502351183428e-06	5.037029036332337e-07	5.03752575708096e-07	3.247932018395594e-05	0.00017865720664171858	0.00010067939031601173	0.0	0.0	0.0	5.033966264719124e-07	1.0302523607031975e-06	0.0	7.190681950547674e-05	5.033940443904971e-07	1.936132190228883e-06	5.033474123897848e-07	5.033963013683912e-07	3.2456563158329366e-05	0.00017853191657749462	0.00010060894556083237	0.0	0.0	0.0	5.030444077983175e-07	1.0278652619397693e-06	0.0	7.185661379200427e-05	5.03041869667606e-07	1.934777652410219e-06	5.029959775388031e-07	5.030440877981664e-07	3.2434067131890624e-05	0.00017840806314088688	0.00010053931007719586	0.0	0.0	0.0	5.026962354912179e-07	1.0271538753902318e-06	0.0	7.180698577828025e-05	5.026937377505867e-07	1.933438663809369e-06	5.026485865936944e-07	5.026959206032936e-07	3.241183259940734e-05	0.0001782856485062086	0.00010047048654897059	0.0	0.0	0.0	5.023521230268105e-07	1.0289341237903063e-06	0.0	7.175793782319071e-05	5.023496605959782e-07	1.9321152702118076e-06	5.02305256098413e-07	5.023518133161862e-07	3.2389861157102954e-05	0.00017816468092074516	0.00010040248006165633	0.0	0.0	0.0	5.020120958391089e-07	1.025756042699622e-06	0.0	7.170947586425019e-05	5.020096803752244e-07	1.9308076338001643e-06	5.019660276112445e-07	5.0201179137703e-07	3.236815492092069e-05	0.00017804517186819578	0.00010033529625789522	0.0	0.0	0.0	5.016761820956618e-07	1.0224808110426618e-06	0.0	7.166160147950928e-05	5.016738130652585e-07	1.9295158161953687e-06	5.016309121440955e-07	5.016758829078801e-07	3.234671338348143e-05	0.00017792711879763612	0.00010026893220557685	0.0	0.0	0.0	5.013443670685352e-07	1.0275434590821153e-06	0.0	7.161430946627046e-05	5.013420279826275e-07	1.9282396996227858e-06	5.012998732380808e-07	5.01344073114032e-07	3.232553309263318e-05	0.00017781050313348025	0.00010020337619297838	0.0	0.0	0.0	5.010165921493121e-07	1.0253815956903488e-06	0.0	7.156759524656517e-05	5.010142965686317e-07	1.9269791744188082e-06	5.009728788231676e-07	5.010163033379033e-07	3.230461148972265e-05	0.00017769531118568652	0.00010013862006862883	0.0	0.0	0.0	5.006928165700011e-07	1.01848843014974e-06	0.0	7.152145208496641e-05	5.006905718358934e-07	1.9257340598941496e-06	5.006498817502886e-07	5.006925328012421e-07	3.2283945659399375e-05	0.00017758152719718565	0.00010007465528306386	0.0	0.0	0.0	5.00372997607547e-07	1.0142983456317976e-06	0.0	7.147587235864835e-05	5.003707986831895e-07	1.9245041440290636e-06	5.003308286717771e-07	5.003727188051103e-07	3.22635325002547e-05	0.00017746913434206195	0.00010001147293708419	0.0	0.0	0.0	5.00057090801177e-07	1.0198313006346113e-06	0.0	7.143084815655028e-05	5.000549205091259e-07	1.923289209005425e-06	5.00015664218597e-07	5.000568169234026e-07	3.224336854621656e-05	0.0001773581138176029	9.994906270616329e-05	0.0	0.0	0.0	4.997450445486207e-07	1.0172667172897135e-06	0.0	7.138637620502602e-05	4.997429151489488e-07	1.922089169515855e-06	4.997043654698561e-07	4.997447755735904e-07	3.222345200611438e-05	0.00017724845605187746	9.988741890550267e-05	0.0	0.0	0.0	4.994368304188962e-07	1.0148144148692377e-06	0.0	7.134245057020667e-05	4.994347435072694e-07	1.9209038752313576e-06	4.993968908713154e-07	4.994365663173469e-07	3.2203779633254145e-05	0.00017714014337618124	9.982653089660752e-05	0.0	0.0	0.0	4.991323951909475e-07	1.0172964825747855e-06	0.0	7.129906162687093e-05	4.991303408247099e-07	1.9197330771819406e-06	4.99093173028168e-07	4.991321359050866e-07	3.2184346571678896e-05	0.00017703314908649299	9.976638293664742e-05	0.0	0.0	0.0	4.988316601165822e-07	1.0159804294328806e-06	0.0	7.12562000572607e-05	4.988296434101956e-07	1.9185765305207096e-06	4.987931467055251e-07	4.988314055550611e-07	3.2165148360618774e-05	0.00017692744849478909	9.970696069857918e-05	0.0	0.0	0.0	4.985345535362354e-07	1.019647887584506e-06	0.0	7.121385364590513e-05	4.985325658927065e-07	1.917433906976298e-06	4.984967263942664e-07	4.985343035839068e-07	3.21461794631937e-05	0.00017682301098407348	9.96482468419431e-05	0.0	0.0	0.0	4.982409887391758e-07	1.0141122559800244e-06	0.0	7.117201337967358e-05	4.982390447817899e-07	1.9163049623769883e-06	4.982038490053034e-07	4.982407432728247e-07	3.21274358156996e-05	0.00017671981422302018	9.959022884354901e-05	0.0	0.0	0.0	4.979509031131617e-07	1.0104949962309397e-06	0.0	7.113066768116268e-05	4.979489992846049e-07	1.9151893859662823e-06	4.979144334950432e-07	4.979506620132805e-07	3.210891202494441e-05	0.00017661782885359758	9.953289013749972e-05	0.0	0.0	0.0	4.976642138360172e-07	1.0185638845210559e-06	0.0	7.108980199047864e-05	4.976623289968955e-07	1.914086791554496e-06	4.976283779335201e-07	4.976639769900592e-07	3.209060113119109e-05	0.00017651701712680576	9.94762092305601e-05	0.0	0.0	0.0	4.973808134451651e-07	1.0117515950910326e-06	0.0	7.104940701308772e-05	4.973789712680695e-07	1.91299693818006e-06	4.973456172419993e-07	4.973805807437026e-07	3.207249845618705e-05	0.00017641735387152743	9.942017157120008e-05	0.0	0.0	0.0	4.97100629180135e-07	1.0117912851646685e-06	0.0	7.100946696139502e-05	4.970988177114206e-07	1.911919408991409e-06	4.970660408923706e-07	4.971004005105485e-07	3.205459651809874e-05	0.00017631879827986405	9.936475382637093e-05	0.0	0.0	0.0	4.96823544368623e-07	1.0161485281207443e-06	0.0	7.096996561415494e-05	4.968217556709964e-07	1.9108537707255417e-06	4.967895353296749e-07	4.968233196111556e-07	3.2036887887094044e-05	0.0001762213094938647	9.930993278436655e-05	0.0	0.0	0.0	4.965494429433721e-07	1.012678015572323e-06	0.0	7.093088941959322e-05	4.965476898507855e-07	1.9097996568873724e-06	4.965160056946075e-07	4.965492219697564e-07	3.201936653259988e-05	0.00017612485407851245	9.925568955554715e-05	0.0	0.0	0.0	4.962782304468571e-07	1.012124918583105e-06	0.0	7.089222220922739e-05	4.962765060804272e-07	1.908756628383269e-06	4.962453388148013e-07	4.962780131198909e-07	3.2002025256970915e-05	0.00017602939211196341	9.920200161861829e-05	0.0	0.0	0.0	4.960097942625367e-07	1.0151779410606911e-06	0.0	7.085394784888031e-05	4.960080910746069e-07	1.9077242495286753e-06	4.959774217535073e-07	4.960095804353532e-07	3.198485669105427e-05	0.0001759348829090967	9.914884590334358e-05	0.0	0.0	0.0	4.957440190281383e-07	1.0091226928122211e-06	0.0	7.081605271935478e-05	4.957423505724275e-07	1.906702157820259e-06	4.957121591688591e-07	4.957438085429467e-07	3.19678543408755e-05	0.00017584129092069548	9.90962020683714e-05	0.0	0.0	0.0	4.954808030263176e-07	1.0077856872496602e-06	0.0	7.077851887866973e-05	4.954791612966944e-07	1.905689879158115e-06	4.954494254507297e-07	4.954805957146623e-07	3.195100960288761e-05	0.00017574856927757225	9.904404331210286e-05	0.0	0.0	0.0	4.952200122422428e-07	1.0049533997037632e-06	0.0	7.07413280831759e-05	4.952183981505403e-07	1.9046869324346283e-06	4.951890928752483e-07	4.952198079285409e-07	3.193431378578752e-05	0.00017565667072339512	9.89923426885174e-05	0.0	0.0	0.0	4.949615119452957e-07	1.0080983368612845e-06	0.0	7.070445901968854e-05	4.949599136721753e-07	1.903692750500487e-06	4.949310122379504e-07	4.949613104530606e-07	3.191775704725967e-05	0.00017556554152909737	9.894106980088961e-05	0.0	0.0	0.0	4.947051501572664e-07	1.0100756626677892e-06	0.0	7.066789185574764e-05	4.947035693051234e-07	1.9027068004359224e-06	4.946750447096895e-07	4.947049513151594e-07	3.1901330481101454e-05	0.00017547513282783255	9.889019717766871e-05	0.0	0.0	0.0	4.944507895272097e-07	1.0134151305671533e-06	0.0	7.063160620974991e-05	4.944492213311677e-07	1.901728529451139e-06	4.944210476265736e-07	4.944505931706066e-07	3.1885025098340477e-05	0.00017538539500412925	9.883969700101682e-05	0.0	0.0	0.0	4.941982909684931e-07	1.0072405270908822e-06	0.0	7.059558531523421e-05	4.941967510937294e-07	1.900757481163038e-06	4.941689036324522e-07	4.941980969354757e-07	3.186883348984812e-05	0.00017529628699539045	9.878954616750335e-05	0.0	0.0	0.0	4.939475389575016e-07	1.01091463527843e-06	0.0	7.05598078343341e-05	4.939460086504882e-07	1.8997930788839074e-06	4.939184633663448e-07	4.939473470800335e-07	3.185274597901181e-05	0.00017520775532620873	9.873971438076359e-05	0.0	0.0	0.0	4.936983819978577e-07	1.0042611983289873e-06	0.0	7.052425693369462e-05	4.936968769856676e-07	1.8988348726030347e-06	4.936696089891122e-07	4.936981920936683e-07	3.1836754671360266e-05	0.00017511975654798656	9.869017680760632e-05	0.0	0.0	0.0	4.934506959058268e-07	1.0075144156546743e-06	0.0	7.048890996882403e-05	4.934491994376831e-07	1.8978822598347622e-06	4.934221819763631e-07	4.934505077751233e-07	3.182084892125667e-05	0.0001750322323271216	9.864090018742199e-05	0.0	0.0	0.0	4.932043143654424e-07	1.0021509143513755e-06	0.0	7.045374694031315e-05	4.932028381582877e-07	1.896934710444121e-06	4.931760423171924e-07	4.932041277955468e-07	3.180501932641076e-05	0.0001749451313255167	9.8591855324469e-05	0.0	0.0	0.0	4.929590913953776e-07	1.0072588410463308e-06	0.0	7.04187424459956e-05	4.929576167519218e-07	1.8959915459995729e-06	4.92931012186452e-07	4.929589061708141e-07	3.178925424986492e-05	0.00017485838990131519	9.854300631495056e-05	0.0	0.0	0.0	4.927148474848545e-07	1.0150026426492953e-06	0.0	7.038387292629733e-05	4.927133705986455e-07	1.895052133330396e-06	4.926869266649957e-07	4.927146633980197e-07	3.177354311387084e-05	0.0001747719500883179	9.84943206423239e-05	0.0	0.0	0.0	4.924714200645307e-07	1.0043613946035444e-06	0.0	7.034911931784656e-05	4.924699653449389e-07	1.8941159556423286e-06	4.924436523155472e-07	4.924712369208602e-07	3.1757877531336267e-05	0.00017468576574334902	9.844577253208276e-05	0.0	0.0	0.0	4.922286802729433e-07	1.003866347746223e-06	0.0	7.031445758282109e-05	4.922272315408619e-07	1.8931823611732337e-06	4.922010208816599e-07	4.922284978887093e-07	3.1742246860815144e-05	0.00017459977814585098	9.839732903139095e-05	0.0	0.0	0.0	4.919864633476693e-07	1.0069436206876466e-06	0.0	7.027986553706e-05	4.919850130220573e-07	1.8922507492828616e-06	4.919588770803549e-07	4.919862815409114e-07	3.1726641164511573e-05	0.00017451393237951022	9.834895915030879e-05	0.0	0.0	0.0	4.917446143300758e-07	1.0057608957216285e-06	0.0	7.024532287668576e-05	4.917431676468288e-07	1.8913205732994702e-06	4.917170787846328e-07	4.917444329100977e-07	3.171105117509778e-05	0.000174428177277029	9.830063384362534e-05	0.0	0.0	0.0	4.915029879786155e-07	1.0052667002381228e-06	0.0	7.021080766074354e-05	4.91501542687361e-07	1.8903912458607888e-06	4.914754724018598e-07	4.915028067395411e-07	3.169546675819037e-05	0.00017434245705072785	9.825232139505282e-05	0.0	0.0	0.0	4.912614256971739e-07	1.0068783694222176e-06	0.0	7.017629662050523e-05	4.912599764915293e-07	1.8894621452752767e-06	4.912338950423551e-07	4.912612444187674e-07	3.1679877168677896e-05	0.00017425671271298807	9.820398835467089e-05	0.0	0.0	0.0	4.9101976022933e-07	1.0017133605369037e-06	0.0	7.014176775337217e-05	4.910183160857135e-07	1.888532683206821e-06	4.909921926806091e-07	4.910195786847123e-07	3.1664272328836606e-05	0.00017417088905028374	9.815560355964998e-05	0.0	0.0	0.0	4.907778357648368e-07	1.0002692594721954e-06	0.0	7.010719657915126e-05	4.907763904325029e-07	1.8876022018025885e-06	4.907501939529576e-07	4.907776537310109e-07	3.164864120110321e-05	0.00017408492556973866	9.810713304868194e-05	0.0	0.0	0.0	4.905354825097177e-07	1.0039739039830776e-06	0.0	7.007255819681528e-05	4.90534024824292e-07	1.8866700290686282e-06	4.905077245549551e-07	4.905352997760705e-07	3.16329726874832e-05	0.00017399876135883386	9.805854272022797e-05	0.0	0.0	0.0	4.902925299711173e-07	1.0018102835213062e-06	0.0	7.003783112510145e-05	4.902910679309705e-07	1.8857355829152755e-06	4.90264634124451e-07	4.902923463416008e-07	3.161725730206085e-05	0.0001739123442234964	9.800980338521075e-05	0.0	0.0	0.0	4.90048832214258e-07	9.957392358332225e-07	0.0	7.000299420869627e-05	4.900473706653072e-07	1.8847982898967468e-06	4.900207745812436e-07	4.900486475031914e-07	3.1601485675321064e-05	0.00017382562247276475	9.796088603592183e-05	0.0	0.0	0.0	4.898042442023584e-07	9.962399382384132e-07	0.0	6.996802434499364e-05	4.898027705898048e-07	1.883857525249215e-06	4.897759842121334e-07	4.898040582256872e-07	3.1585647484234086e-05	0.0001737385390810565	9.791175853924009e-05	0.0	0.0	0.0	4.895586052632435e-07	9.99567643583265e-07	0.0	6.993289965728954e-05	4.895571143735494e-07	1.8829126992638362e-06	4.895301098816281e-07	4.895584178303654e-07	3.156973286114742e-05	0.0001736510395316257	9.786239007916907e-05	0.0	0.0	0.0	4.89311761305756e-07	1.0014270432459026e-06	0.0	6.989759883692015e-05	4.89310253059464e-07	1.8819632390647043e-06	4.892830024277082e-07	4.893115722150461e-07	3.155373213999594e-05	0.0001735630704958018	9.781275049786464e-05	0.0	0.0	0.0	4.89063561531225e-07	1.000961283894377e-06	0.0	6.986210071785569e-05	4.890620389211131e-07	1.8810085765062168e-06	4.890345136851427e-07	4.890633705717966e-07	3.153763571153338e-05	0.00017347457908744094	9.776280994591964e-05	0.0	0.0	0.0	4.888138566897476e-07	9.969019774058722e-07	0.0	6.982638410413572e-05	4.888123238089411e-07	1.8800481417874006e-06	4.887844952806573e-07	4.888136636480121e-07	3.152143401191379e-05	0.00017338551278447316	9.771253889645174e-05	0.0	0.0	0.0	4.885624991530451e-07	9.975337694067518e-07	0.0	6.979042589953827e-05	4.885609459001355e-07	1.8790813124891267e-06	4.885327855417042e-07	4.885623038216291e-07	3.1505116698412636e-05	0.00017329581484199213	9.766190555043549e-05	0.0	0.0	0.0	4.88309329939145e-07	1.000827709394622e-06	0.0	6.975420405855958e-05	4.883077502183459e-07	1.8781074924986304e-06	4.882792301543042e-07	4.883091321238081e-07	3.1488673987449084e-05	0.00017320543156179545	9.761087989754768e-05	0.0	0.0	0.0	4.880541990122789e-07	9.982127942618268e-07	0.0	6.971769946483909e-05	4.880526019258241e-07	1.877126163152406e-06	4.880236953110428e-07	4.88053998534536e-07	3.147209746686448e-05	0.0001731143166855798	9.755943612220693e-05	0.0	0.0	0.0	4.877969773075369e-07	9.967110150338917e-07	0.0	6.968089213940868e-05	4.877953600049085e-07	1.8761367820266165e-06	4.877660411672677e-07	4.877967740017811e-07	3.1455378341389274e-05	0.00017302242170531677	9.75075470864219e-05	0.0	0.0	0.0	4.875375291412383e-07	9.985909739361114e-07	0.0	6.964376206100894e-05	4.875358833415956e-07	1.8751388063541297e-06	4.875061275809344e-07	4.875373228480576e-07	3.1438507755839984e-05	0.00017292969766327657	9.745518530906763e-05	0.0	0.0	0.0	4.872757171062187e-07	9.972599364551804e-07	0.0	6.96062916533921e-05	4.872740482409339e-07	1.8741317603904671e-06	4.87243831522968e-07	4.872755076646354e-07	3.142147791128212e-05	0.00017283610134901777	9.740232648109734e-05	0.0	0.0	0.0	4.87011419650645e-07	9.935358726139263e-07	0.0	6.956846305843517e-05	4.870097293969742e-07	1.873115162213402e-06	4.869790279886571e-07	4.870112068931105e-07	3.1404280837161746e-05	0.00017274158863462872	9.734894574993447e-05	0.0	0.0	0.0	4.867445125045061e-07	9.8902492576874e-07	0.0	6.953025852619425e-05	4.867428024193621e-07	1.8720885334240557e-06	4.867115927294495e-07	4.867442962563769e-07	3.138690860696694e-05	0.00017264611572701113	9.729501849132832e-05	0.0	0.0	0.0	4.864748725439767e-07	1.002147926055048e-06	0.0	6.949165595287373e-05	4.864731124477092e-07	1.8710512784191829e-06	4.864413710197361e-07	4.864746526281035e-07	3.136935134346364e-05	0.00017254962823691036	9.724051417797099e-05	0.0	0.0	0.0	4.862023471371497e-07	9.927146918248124e-07	0.0	6.945264260035845e-05	4.862005696974369e-07	1.8700030518434e-06	4.861682736970054e-07	4.862021233810275e-07	3.1351603470002646e-05	0.00017245209552263407	9.718541577706797e-05	0.0	0.0	0.0	4.859268511327819e-07	9.95291789959121e-07	0.0	6.941319883487124e-05	4.859250359106138e-07	1.8689433218974659e-06	4.858921633305437e-07	4.859266233766189e-07	3.13336563390607e-05	0.00017235347010091236	9.712969682024584e-05	0.0	0.0	0.0	4.856482522059136e-07	9.939709416566185e-07	0.0	6.937330989266287e-05	4.856464064945995e-07	1.867871686235831e-06	4.856129365827736e-07	4.856480203067976e-07	3.1315503538763746e-05	0.00017225371674888402	9.707333776609192e-05	0.0	0.0	0.0	4.853664526662356e-07	9.947958073230888e-07	0.0	6.93329600740389e-05	4.853645701767057e-07	1.8667877168223605e-06	4.853304835654018e-07	4.853662164979697e-07	3.129713824168619e-05	0.00017215279785610737	9.701631769377822e-05	0.0	0.0	0.0	4.850813479218144e-07	9.99277102956502e-07	0.0	6.929213494144749e-05	4.850794246956825e-07	1.8656910203010645e-06	4.850447032239403e-07	4.850811073704049e-07	3.127855415772101e-05	0.00017205067864706417	9.695861720284501e-05	0.0	0.0	0.0	4.847928409753157e-07	9.915420823128992e-07	0.0	6.925082352457529e-05	4.847908922210202e-07	1.8645812972983506e-06	4.847555187734642e-07	4.847925959317759e-07	3.125974654017327e-05	0.00017194733272154998	9.690022155665883e-05	0.0	0.0	0.0	4.845008581425451e-07	9.881055539486494e-07	0.0	6.92090125031343e-05	4.844988788994515e-07	1.8634581868469626e-06	4.844628369762747e-07	4.845006084969022e-07	3.124070954474289e-05	0.0001718427275984245	9.684111254767798e-05	0.0	0.0	0.0	4.842053083813235e-07	9.910175402753651e-07	0.0	6.91666877547881e-05	4.842032853697261e-07	1.8623213068026407e-06	4.84166558979617e-07	4.842050540192002e-07	3.122143696985448e-05	0.00017173682884836684	9.678127089076598e-05	0.0	0.0	0.0	4.839060952629875e-07	9.880260406461628e-07	0.0	6.912383888363161e-05	4.839040382740548e-07	1.8611703750282865e-06	4.838666120162881e-07	4.839058360670432e-07	3.120192433375967e-05	0.00017162961157283894	9.672068274308114e-05	0.0	0.0	0.0	4.836031495758384e-07	9.891086954199535e-07	0.0	6.90804535034873e-05	4.836010501117977e-07	1.8600050549759585e-06	4.835629093886638e-07	4.836028854312246e-07	3.1182166296855024e-05	0.0001715210462603759	9.66593317395742e-05	0.0	0.0	0.0	4.832963895039481e-07	9.905528412701957e-07	0.0	6.903652111889643e-05	4.832942462617616e-07	1.8588250596054605e-06	4.832553776365867e-07	4.832961203050774e-07	3.116215841126857e-05	0.0001714111083968154	9.659720439542807e-05	0.0	0.0	0.0	4.829857476383254e-07	9.853228390577196e-07	0.0	6.899203407584767e-05	4.829835717318771e-07	1.8576301773520363e-06	4.829439631918466e-07	4.829854732946235e-07	3.1141897526285097e-05	0.00017129978065242137	9.653429129588205e-05	0.0	0.0	0.0	4.826711769227213e-07	9.94311849745768e-07	0.0	6.894698098464264e-05	4.826689453658677e-07	1.8564200960165946e-06	4.826285863365167e-07	4.826708973610881e-07	3.112137878250002e-05	0.00017118703629340508	9.647057769164131e-05	0.0	0.0	0.0	4.823526036263779e-07	9.8797052821595e-07	0.0	6.890135787075183e-05	4.823503378599327e-07	1.8551947028240736e-06	4.823092192592161e-07	4.823523187893868e-07	3.110060064789102e-05	0.00017107286681550138	9.640605905888873e-05	0.0	0.0	0.0	4.820300051414897e-07	9.879571541724905e-07	0.0	6.885515734305149e-05	4.82027696430412e-07	1.8539537947239862e-06	4.819858102293783e-07	4.820297149830308e-07	3.107955999309271e-05	0.00017095725484462444	9.634072579323143e-05	0.0	0.0	0.0	4.817033334510077e-07	9.804513989567795e-07	0.0	6.880837580201895e-05	4.817009949740979e-07	1.852697271295423e-06	4.816583340566929e-07	4.817030379299513e-07	3.105825539532722e-05	0.00017084019229294286	9.627457349643984e-05	0.0	0.0	0.0	4.813725665645044e-07	9.852194996982777e-07	0.0	6.876100514613454e-05	4.81370176090371e-07	1.851424911764224e-06	4.813267340353806e-07	4.813722656405441e-07	3.1036683400553235e-05	0.0001707216598451441	9.620759143823123e-05	0.0	0.0	0.0	4.810376508295193e-07	9.852770596243575e-07	0.0	6.871304196206692e-05	4.810352150764399e-07	1.8501366211174712e-06	4.80990986277824e-07	4.81037344461393e-07	3.101484272024748e-05	0.00017060165008014327	9.6139775648154e-05	0.0	0.0	0.0	4.806985663950458e-07	9.81476659311735e-07	0.0	6.866448383570532e-05	4.806960940843718e-07	1.8488323307040103e-06	4.806510738919285e-07	4.806982545427935e-07	3.099273255767788e-05	0.0001704801583282437	9.607112376640549e-05	0.0	0.0	0.0	4.80355301467561e-07	9.790259119254747e-07	0.0	6.861532751568453e-05	4.803527891139749e-07	1.8475119481941446e-06	4.803069741268457e-07	4.803549840967049e-07	3.097035177988149e-05	0.00017035717814513744	9.600163249571054e-05	0.0	0.0	0.0	4.80007839571364e-07	9.79247398058147e-07	0.0	6.856557042227279e-05	4.800052806615786e-07	1.8461753985351979e-06	4.799586689345656e-07	4.800075166580329e-07	3.094769956403577e-05	0.00017023270487972198	9.593129957276732e-05	0.0	0.0	0.0	4.796561694042128e-07	9.776009190489507e-07	0.0	6.851521290510148e-05	4.796535696121498e-07	1.8448226850777565e-06	4.796061607734396e-07	4.796558409387028e-07	3.0924776396628395e-05	0.00017010674114154467	9.586012681906676e-05	0.0	0.0	0.0	4.793003000891286e-07	9.77803899220471e-07	0.0	6.84642548467424e-05	4.792976536880827e-07	1.8434537990057819e-06	4.792494488316188e-07	4.792999660771982e-07	3.090158250430088e-05	0.0001699792881364058	9.578811521162226e-05	0.0	0.0	0.0	4.789402365248399e-07	9.749165389416658e-07	0.0	6.841269900858651e-05	4.78937550934835e-07	1.8420688096730525e-06	4.788885524477995e-07	4.789398969858369e-07	3.087811937496215e-05	0.00016985035397567408	9.571526956840132e-05	0.0	0.0	0.0	4.785760028114408e-07	9.74085761221905e-07	0.0	6.83605473596021e-05	4.78573274136757e-07	1.8406677662126575e-06	4.785234854117311e-07	4.785756577749716e-07	3.085438809700601e-05	0.0001697199445169903	9.564159338073315e-05	0.0	0.0	0.0	4.782076164115001e-07	9.755746462300456e-07	0.0	6.830780240543635e-05	4.782048400020801e-07	1.8392507328628324e-06	4.781542652687614e-07	4.782072659131381e-07	3.0830389998466045e-05	0.0001695880668588358	9.556709082408026e-05	0.0	0.0	0.0	4.778350982053486e-07	9.779377984665761e-07	0.0	6.825446780958224e-05	4.778322733644069e-07	1.8378178051223756e-06	4.777809176690273e-07	4.778347422837814e-07	3.080612695884845e-05	0.00016945473106669677	9.54917677683214e-05	0.0	0.0	0.0	4.774584775446603e-07	9.73121527984189e-07	0.0	6.820055007484003e-05	4.774556188542296e-07	1.8363691546355144e-06	4.774034881383742e-07	4.774581162409518e-07	3.0781602177500195e-05	0.0001693199544390262	9.541563419884635e-05	0.0	0.0	0.0	4.77077804359825e-07	9.82788826747505e-07	0.0	6.814605049552063e-05	4.770748844810756e-07	1.8349048121948789e-06	4.770219857443628e-07	4.770774377185658e-07	3.075681653841152e-05	0.00016918374155565214	9.533869297608178e-05	0.0	0.0	0.0	4.7669309295901495e-07	9.673555155402064e-07	0.0	6.809098189431261e-05	4.766901586343161e-07	1.8334251177299275e-06	4.7663650025541296e-07	4.7669272103085454e-07	3.0731776177209644e-05	0.00016904612591749074	9.526096331562823e-05	0.0	0.0	0.0	4.76304439429956e-07	9.687807264848373e-07	0.0	6.803534703477247e-05	4.76301459287854e-07	1.8319301403403046e-06	4.762470510260253e-07	4.7630406227524856e-07	3.070648266425601e-05	0.00016890711599614212	9.518245031303369e-05	0.0	0.0	0.0	4.759118692616877e-07	9.733770340478681e-07	0.0	6.797915341345136e-05	4.759088374893656e-07	1.8304200763200856e-06	4.758536905420537e-07	4.7591148695201037e-07	3.068093968599776e-05	0.00016876673196005904	9.510316564092681e-05	0.0	0.0	0.0	4.755154408294951e-07	9.7323122801327e-07	0.0	6.792241192320622e-05	4.755123681575484e-07	1.8288952137722987e-06	4.7545649506278805e-07	4.755150534484708e-07	3.065515242254483e-05	0.00016862500222847074	9.502312558328666e-05	0.0	0.0	0.0	4.751152355644694e-07	9.664588212615288e-07	0.0	6.786513471819207e-05	4.751121352351221e-07	1.8273558755120968e-06	4.7505554967525156e-07	4.751148432068368e-07	3.062912658153772e-05	0.00016848195812399123	9.494234801551162e-05	0.0	0.0	0.0	4.747113428526383e-07	9.715854256352632e-07	0.0	6.780732960064942e-05	4.7470819247510295e-07	1.8258022682524587e-06	4.7465090900116424e-07	4.747109456221305e-07	3.0602865865783874e-05	0.00016833761991971003	9.486084454074777e-05	0.0	0.0	0.0	4.7430382071596137e-07	9.676103118452244e-07	0.0	6.774901074939706e-05	4.743006383190609e-07	1.8242347705865627e-06	4.7424267229790476e-07	4.7430341872254045e-07	3.057637686076952e-05	0.00016819202369090235	9.477863566516418e-05	0.0	0.0	0.0	4.738927716898935e-07	9.712785167851226e-07	0.0	6.769018837698035e-05	4.738895435286063e-07	1.8226536546580617e-06	4.738309110583894e-07	4.738923650481794e-07	3.054966437385955e-05	0.00016804519568674813	9.469573636564954e-05	0.0	0.0	0.0	4.7347827066265193e-07	9.753734246744188e-07	0.0	6.763087556996836e-05	4.734749989022309e-07	1.8210592696748078e-06	4.7341571689425677e-07	4.73477859491117e-07	3.0522734535781615e-05	0.00016789716940707834	9.461216572937778e-05	0.0	0.0	0.0	4.730604130742854e-07	9.682063667913487e-07	0.0	6.757108867789025e-05	4.730571179016238e-07	1.8194520520084649e-06	4.729972042591218e-07	4.730599974956493e-07	3.049559499041887e-05	0.0001677479866628778	9.452794756791466e-05	0.0	0.0	0.0	4.7263931798844916e-07	9.673036867289e-07	0.0	6.751084044905708e-05	4.726359886927622e-07	1.8178323407366648e-06	4.7257546239867614e-07	4.726388981313108e-07	3.0468251761856392e-05	0.00016759768038357485	9.444310069638143e-05	0.0	0.0	0.0	4.7221507948777824e-07	9.633489980716554e-07	0.0	6.74501470889263e-05	4.722117235800436e-07	1.816200567772066e-06	4.7215060475906537e-07	4.722146554877846e-07	3.044071242947306e-05	0.0001674462920930914	9.435764877127819e-05	0.0	0.0	0.0	4.717878158627752e-07	9.621770483640512e-07	0.0	6.738902417001796e-05	4.717844304295313e-07	1.8145571479529481e-06	4.7172274035591825e-07	4.717873878635432e-07	3.041298426798933e-05	0.00016729386167937534	9.427161451010787e-05	0.0	0.0	0.0	4.7135764070919826e-07	9.647212147739185e-07	0.0	6.732748725855788e-05	4.713542172130095e-07	1.8129024965262842e-06	4.712919781597558e-07	4.713572088625376e-07	3.0385074506268652e-05	0.00016714042881715006	9.418502046867299e-05	0.0	0.0	0.0	4.7092466681331555e-07	9.701127891675433e-07	0.0	6.726555342261144e-05	4.709212025695529e-07	1.811237069769146e-06	4.7085843765288846e-07	4.709242312782398e-07	3.035699101650625e-05	0.00016698603673658344	9.409789117238547e-05	0.0	0.0	0.0	4.704890168082267e-07	9.559936736025158e-07	0.0	6.720324634354615e-05	4.7048555154798186e-07	1.8095615024607545e-06	4.704222846099332e-07	4.704885777497488e-07	3.0328744639329634e-05	0.00016683074498992863	9.401026032809653e-05	0.0	0.0	0.0	4.700508592332119e-07	9.567331838231162e-07	0.0	6.71405802631869e-05	4.700473632867679e-07	1.8078761758871408e-06	4.699836187275338e-07	4.700504168213539e-07	3.0300341931219895e-05	0.0001666745895600244	9.392214833800014e-05	0.0	0.0	0.0	4.696102961031142e-07	9.580349246650382e-07	0.0	6.707757415174578e-05	4.6960677003522134e-07	1.8061815986833431e-06	4.6954257280096867e-07	4.696098505117707e-07	3.0271791592803976e-05	0.00016651761820217682	9.38335822498034e-05	0.0	0.0	0.0	4.691674626602744e-07	9.664928264231184e-07	0.0	6.701424573300711e-05	4.691638952715072e-07	1.804478245749549e-06	4.690992709008503e-07	4.691670140671744e-07	3.024310178004097e-05	0.00016635987565726288	9.374458743110318e-05	0.0	0.0	0.0	4.6872248574690915e-07	9.5702332327678e-07	0.0	6.695061995470858e-05	4.687189129579487e-07	1.8027667861544646e-06	4.6865388766604236e-07	4.687220343340396e-07	3.021428393186869e-05	0.00016620142471047823	9.365519943995549e-05	0.0	0.0	0.0	4.682755431581848e-07	9.577580598929101e-07	0.0	6.688671441589048e-05	4.682719455709251e-07	1.8010476909428508e-06	4.682065462948487e-07	4.682750891124385e-07	3.018534617112922e-05	0.0001660423099108997	9.356544355633113e-05	0.0	0.0	0.0	4.678267612989197e-07	9.58845433162488e-07	0.0	6.682255018538052e-05	4.678231398388236e-07	1.7993215244346988e-06	4.6775739427433854e-07	4.678263048121606e-07	3.01562981853463e-05	0.0001658825844199158	9.34753499083199e-05	0.0	0.0	0.0	4.6737629081440543e-07	9.513765268361879e-07	0.0	6.675815169403028e-05	4.6737266605505997e-07	1.7975889415864282e-06	4.673066026255366e-07	4.6737583208333657e-07	3.012715116451076e-05	0.00016572230967656232	9.338495326970293e-05	0.0	0.0	0.0	4.669243055777826e-07	9.556070549750052e-07	0.0	6.669353751575633e-05	4.6692065358559796e-07	1.7958504399427415e-06	4.6685430137041287e-07	4.6692384480334523e-07	3.009791362459002e-05	0.0001655615324331683	9.329428010473249e-05	0.0	0.0	0.0	4.664709379135577e-07	9.488744879782004e-07	0.0	6.662873368436943e-05	4.6646728415607304e-07	1.7941067184365397e-06	4.664006727492235e-07	4.664704752999335e-07	3.006859742179963e-05	0.0001654003178351827	9.320336721760586e-05	0.0	0.0	0.0	4.6601637184521347e-07	9.545089390810473e-07	0.0	6.656375920172749e-05	4.660126903531495e-07	1.7923582870054299e-06	4.6594584977796714e-07	4.6601590759909657e-07	3.003921121135756e-05	0.00016523871344355554	9.311224147990297e-05	0.0	0.0	0.0	4.6556074173268375e-07	9.469279541021707e-07	0.0	6.649864156180036e-05	4.6555706436632003e-07	1.7906058848332329e-06	4.6549002491630717e-07	4.655602760628041e-07	3.0009767461236316e-05	0.00016507678781129643	9.302094158065442e-05	0.0	0.0	0.0	4.651042410230411e-07	9.512717366866515e-07	0.0	6.643340023786689e-05	4.651005422701854e-07	1.788850035275307e-06	4.6503333447885674e-07	4.651037741400454e-07	2.9980275010973098e-05	0.0001649145895454253	9.292949496659148e-05	0.0	0.0	0.0	4.646470069521253e-07	9.457340900357579e-07	0.0	6.636806187745844e-05	4.646433104202158e-07	1.7870914550761705e-06	4.645759649995761e-07	4.6464653906884336e-07	2.9950745939149838e-05	0.0001647521850714297	9.283793913121961e-05	0.0	0.0	0.0	4.6418922698994824e-07	9.460763688427872e-07	0.0	6.630264842507382e-05	4.641855222237981e-07	1.7853307342547201e-06	4.64118070091381e-07	4.6418875832165554e-07	2.992119020580381e-05	0.00016458962915537583	9.274630500037681e-05	0.0	0.0	0.0	4.6373105576813696e-07	9.433010836283693e-07	0.0	6.623718451811278e-05	4.6372734993068185e-07	1.7835685353018561e-06	4.6365982221754347e-07	4.6373058653253654e-07	2.9891618992681275e-05	0.00016442698326839958	9.265462727929419e-05	0.0	0.0	0.0	4.632726668149335e-07	9.42368644224646e-07	0.0	6.617169372087451e-05	4.6326895825373716e-07	1.7818054917210992e-06	4.6320138632982004e-07	4.6327219723176957e-07	2.986204299629562e-05	0.00016426430619879168	9.256293915198742e-05	0.0	0.0	0.0	4.628142260516368e-07	9.441703194693296e-07	0.0	6.610619932982498e-05	4.628105100455693e-07	1.7800422298643735e-06	4.627429255050367e-07	4.6281375634188173e-07	2.9832472783265206e-05	0.0001641016560135161	9.247127337953218e-05	0.0	0.0	0.0	4.623558972838788e-07	9.447257713758496e-07	0.0	6.604072627979731e-05	4.623521796349509e-07	1.7782794202236147e-06	4.622846142885283e-07	4.623554276687637e-07	2.9802919649739103e-05	0.0001639390947936356	9.237966497157337e-05	0.0	0.0	0.0	4.6189785555949197e-07	9.40755164227506e-07	0.0	6.597530024064233e-05	4.618941466371038e-07	1.7765177536306412e-06	4.6182663236977886e-07	4.6189738625989646e-07	2.977339519107035e-05	0.00016377668629291017	9.228814985049724e-05	0.0	0.0	0.0	4.6144028048928794e-07	9.505745289889766e-07	0.0	6.590994164550168e-05	4.6143655404754277e-07	1.7747577800679802e-06	4.613691227810416e-07	4.6143981172501334e-07	2.9743908617864192e-05	0.00016361448117678445	9.21967565488782e-05	0.0	0.0	0.0	4.6098331473516323e-07	9.448191716921859e-07	0.0	6.584467915876433e-05	4.609796026305524e-07	1.773000271711631e-06	4.609122861722453e-07	4.60982846725064e-07	2.9714472838812325e-05	0.00016345255048246172	9.210552507276138e-05	0.0	0.0	0.0	4.6052715832680333e-07	9.419102589057039e-07	0.0	6.57795364965462e-05	4.605234585593657e-07	1.7712458676900442e-06	4.604562885550742e-07	4.6052669128921487e-07	2.9685098510809517e-05	0.00016329095288972672	9.201448845353691e-05	0.0	0.0	0.0	4.600719764209129e-07	9.429513246052259e-07	0.0	6.571453643191415e-05	4.600682814502618e-07	1.7694951819125007e-06	4.6000128933955254e-07	4.6007151057389213e-07	2.9655795862436548e-05	0.00016312974472975026	9.192367839974009e-05	0.0	0.0	0.0	4.5961792756010803e-07	9.361116121551468e-07	0.0	6.564970546333585e-05	4.59614257048736e-07	1.7677489287878548e-06	4.595474740131529e-07	4.5961746312164266e-07	2.9626576802483415e-05	0.00016296899156934263	9.183313182074113e-05	0.0	0.0	0.0	4.591651962908162e-07	9.397272056341197e-07	0.0	6.558506402532168e-05	4.591615285966161e-07	1.7660076592467005e-06	4.590949856160371e-07	4.5916473347841216e-07	2.959745050578554e-05	0.00016280874391727835	9.17428771347811e-05	0.0	0.0	0.0	4.587139247030162e-07	9.39551819651359e-07	0.0	6.552063684877627e-05	4.587102694605151e-07	1.7642720400908602e-06	4.5864399726278485e-07	4.5871346373292006e-07	2.9568428084425112e-05	0.00016264906291742472	9.165294874296898e-05	0.0	0.0	0.0	4.5826428479991796e-07	9.386308635856746e-07	0.0	6.545644763701432e-05	4.5826064581321324e-07	1.7625427104556349e-06	4.5819467487486017e-07	4.58263825886025e-07	2.9539520177234646e-05	0.0001624900071004116	9.156337955703254e-05	0.0	0.0	0.0	4.5781644113672966e-07	9.324425313070946e-07	0.0	6.539252126743792e-05	4.57812832115357e-07	1.7608203413569654e-06	4.577471925918536e-07	4.578159844895165e-07	2.9510737936285297e-05	0.00016233163782630806	9.147420406543588e-05	0.0	0.0	0.0	4.5737056615166306e-07	9.354541820102873e-07	0.0	6.53288776447061e-05	4.573669680571245e-07	1.7591054700781095e-06	4.573016897438821e-07	4.5737011197751007e-07	2.948209025158702e-05	0.00016217400403405652	9.138544974355233e-05	0.0	0.0	0.0	4.569267972174204e-07	9.321596682078104e-07	0.0	6.526554118871912e-05	4.569232250708494e-07	1.7573987559916138e-06	4.5685833726680323e-07	4.569263457185912e-07	2.9453588027286962e-05	0.00016201716577711486	9.129715031569152e-05	0.0	0.0	0.0	4.5648530295165897e-07	9.291219743681141e-07	0.0	6.520253401817808e-05	4.5648175849147154e-07	1.7557007965511801e-06	4.564172899879902e-07	4.564848543265478e-07	2.9425241118119855e-05	0.00016186117736650594	9.120933626796978e-05	0.0	0.0	0.0	4.5604623578179745e-07	9.29480015271138e-07	0.0	6.513987679443319e-05	4.560427135350862e-07	1.754012150293433e-06	4.5597869253278886e-07	4.560457902256476e-07	2.9397058706885236e-05	0.00016170608944203102	9.112203600965844e-05	0.0	0.0	0.0	4.55609737751317e-07	9.331938268744341e-07	0.0	6.50775894174039e-05	4.5560623008693403e-07	1.752333355248179e-06	4.5554268419651896e-07	4.55609295456495e-07	2.936904963145911e-05	0.00016155195074916832	9.103527688170589e-05	0.0	0.0	0.0	4.551759455621194e-07	9.265419358370393e-07	0.0	6.501569605268752e-05	4.551724779869242e-07	1.7506650646623746e-06	4.5510943413359733e-07	4.5517550671813675e-07	2.9341224643411494e-05	0.00016139882055552234	9.09490921385693e-05	0.0	0.0	0.0	4.547450254827055e-07	9.291747426817948e-07	0.0	6.4954214103441e-05	4.5474157962659333e-07	1.7490077492810821e-06	4.546790641621195e-07	4.547445902752646e-07	2.931359145038551e-05	0.00016124674135913723	9.086350558397459e-05	0.0	0.0	0.0	4.543170965271829e-07	9.241518018043381e-07	0.0	6.489316549826397e-05	4.5431368924741026e-07	1.7473620023651555e-06	4.5425172777710434e-07	4.543166651374562e-07	2.928615978403648e-05	0.0001610957667816943	9.077854726539093e-05	0.0	0.0	0.0	4.5389230892686237e-07	9.239290683738466e-07	0.0	6.483256796712856e-05	4.5388893162570137e-07	1.7457283038411223e-06	4.5382754908369335e-07	4.5389188152997644e-07	2.9258937481092146e-05	0.00016094594000910792	9.06942413449679e-05	0.0	0.0	0.0	4.534707834859074e-07	9.223377535645919e-07	0.0	6.477244056009345e-05	4.534674409203259e-07	1.7441071697326581e-06	4.5340666142664424e-07	4.534703602504059e-07	2.9231932954817522e-05	0.00016079730741163284	9.061061376226352e-05	0.0	0.0	0.0	4.530526498950345e-07	9.279564518337021e-07	0.0	6.471279885162259e-05	4.5304932695989716e-07	1.7424990224817831e-06	4.5298917382155965e-07	4.530522309823939e-07	2.9205153042498415e-05	0.0001606499067094111	9.052768558044675e-05	0.0	0.0	0.0	4.5263801346347255e-07	9.213759364239863e-07	0.0	6.465366393687922e-05	4.5263473837064534e-07	1.740904433758797e-06	4.525752339278727e-07	4.5263759902855637e-07	2.917860704994853e-05	0.00016050378923681172	9.044548552003858e-05	0.0	0.0	0.0	4.522270177874505e-07	9.255668606337596e-07	0.0	6.459504911848989e-05	4.522237691284829e-07	1.7393237650280778e-06	4.521649348579567e-07	4.522266079787466e-07	2.9152300769594524e-05	0.00016035898701956353	9.036403142951047e-05	0.0	0.0	0.0	4.518197521039153e-07	9.241014449095833e-07	0.0	6.453697180033086e-05	4.518165420186446e-07	1.7377574885645865e-06	4.5175839843223655e-07	4.5181934706449975e-07	2.91262418331364e-05	0.00016021554221761606	9.028334685970723e-05	0.0	0.0	0.0	4.5141633416171965e-07	9.194076350512932e-07	0.0	6.447944810973944e-05	4.514131708738094e-07	1.7362060422071687e-06	4.513557375354747e-07	4.5141593402928476e-07	2.910043729189057e-05	0.000160073493798075	9.02034535555641e-05	0.0	0.0	0.0	4.510168726798319e-07	9.20103360995205e-07	0.0	6.442249075551969e-05	4.5101374560971273e-07	1.7346697718076203e-06	4.509570411226159e-07	4.5101647758636767e-07	2.9074892648598488e-05	0.00015993287219919294	9.012436844471872e-05	0.0	0.0	0.0	4.5062145228990393e-07	9.200654580139531e-07	0.0	6.436611374344588e-05	4.506183652280666e-07	1.733149058164261e-06	4.505624072273428e-07	4.506210623608718e-07	2.9049613989187945e-05	0.00015979371104914302	9.004611024435828e-05	0.0	0.0	0.0	4.502301665704274e-07	9.21480078256249e-07	0.0	6.431032933487822e-05	4.502271165999906e-07	1.7316442354272332e-06	4.501719216718925e-07	4.5022978192385823e-07	2.90246066009085e-05	0.0001596560395746287	8.996869517604931e-05	0.0	0.0	0.0	4.4984309662080603e-07	9.140431699823347e-07	0.0	6.425515213649024e-05	4.498401030918611e-07	1.7301557011937487e-06	4.4978568669514684e-07	4.498427173663126e-07	2.8999876816772754e-05	0.0001595198927566863	8.989214269127649e-05	0.0	0.0	0.0	4.4946033968942454e-07	9.19275949196927e-07	0.0	6.420058940171422e-05	4.494573765326031e-07	1.7286836548337088e-06	4.4940375306374875e-07	4.494599659275933e-07	2.8975427656396616e-05	0.00015938528735270083	8.981646197980555e-05	0.0	0.0	0.0	4.490819417165543e-07	9.140537586460956e-07	0.0	6.414665447564559e-05	4.4907903157350327e-07	1.7272284604309747e-06	4.490262141847278e-07	4.4908157353940703e-07	2.895126486983038e-05	0.00015925225516525617	8.974167069705048e-05	0.0	0.0	0.0	4.487079909707625e-07	9.105651417736136e-07	0.0	6.409335623985387e-05	4.4870513152729073e-07	1.7257903615252978e-06	4.486531322210768e-07	4.487076284617977e-07	2.8927392197295307e-05	0.00015912081695543953	8.966778028490138e-05	0.0	0.0	0.0	4.4833854465383184e-07	9.175699810540762e-07	0.0	6.40406999773098e-05	4.483357144877915e-07	1.7243695046584494e-06	4.482845441457962e-07	4.4833818788885953e-07	2.890381175710098e-05	0.00015899098457326652	8.959479716804494e-05	0.0	0.0	0.0	4.479736348820678e-07	9.175538514064386e-07	0.0	6.398869526319238e-05	4.479708487073321e-07	1.7229661523731982e-06	4.4792051697655627e-07	4.4797328392974625e-07	2.8880527588579068e-05	0.00015886278044910135	8.952273371768916e-05	0.0	0.0	0.0	4.476133235039669e-07	9.168158851037965e-07	0.0	6.393734900701964e-05	4.47610583713979e-07	1.7215804951896738e-06	4.4756109907184775e-07	4.4761297842539977e-07	2.885754252466841e-05	0.00015873622037357508	8.945159855626413e-05	0.0	0.0	0.0	4.4725765362370324e-07	9.131976515555923e-07	0.0	6.388666784945619e-05	4.472549672222658e-07	1.7202127166572777e-06	4.4720633690770845e-07	4.4725731447202403e-07	2.8834859264826584e-05	0.00015861131939842624	8.938139987455887e-05	0.0	0.0	0.0	4.469066661863672e-07	9.114341963033506e-07	0.0	6.383665592198463e-05	4.469040293716734e-07	1.7188629327271208e-06	4.468562593959815e-07	4.4690633300588117e-07	2.8812479373692022e-05	0.000158488086322035	8.931214233445591e-05	0.0	0.0	0.0	4.465603844919801e-07	9.139309730177063e-07	0.0	6.37873155819293e-05	4.465577879420501e-07	1.7175312118181706e-06	4.4651088302898205e-07	4.46560057317633e-07	2.8790403607227697e-05	0.00015836652549152853	8.924382808129373e-05	0.0	0.0	0.0	4.4621881925735824e-07	9.117539127548319e-07	0.0	6.37386510200336e-05	4.462162736505348e-07	1.7162176721141721e-06	4.461702371322583e-07	4.462184981142427e-07	2.876863354114531e-05	0.00015824664576776897	8.917646179910989e-05	0.0	0.0	0.0	4.4588199389266515e-07	9.069031448566308e-07	0.0	6.369066449752434e-05	4.458795036894332e-07	1.7149223797779128e-06	4.4583433752484393e-07	4.4588167879586577e-07	2.8747169881075395e-05	0.0001581284512317259	8.911004548162978e-05	0.0	0.0	0.0	4.4554991835683056e-07	9.062277546422908e-07	0.0	6.364335551352598e-05	4.4554747585212305e-07	1.7136453263557815e-06	4.4550318069151485e-07	4.4554960931172636e-07	2.8726012100061563e-05	0.00015801193918482412	8.904457731853453e-05	0.0	0.0	0.0	4.452225835893973e-07	9.125173275157328e-07	0.0	6.359672175090953e-05	4.452201752036467e-07	1.7123864544404142e-06	4.4517675040337534e-07	4.45222280592472e-07	2.8705158857977923e-05	0.00015789710245960137	8.898005298848799e-05	0.0	0.0	0.0	4.4489996797529693e-07	9.16502192223367e-07	0.0	6.355076289270825e-05	4.448976008389797e-07	1.7111457605887398e-06	4.448550444324636e-07	4.4489967101461576e-07	2.8684609714507003e-05	0.00015778393884383155	8.891647095879441e-05	0.15217933252775934	0.0	0.0	3.058424710426953e-05	0.0006169669671820635	9.043482203462923e-05	4.4458206384263986e-07	4.1058035987633546e-07	7.8169842009628e-06	1.4494310202796544e-06	0.01656052406444287	6.363497491052524e-06	0.011580725278836858	0.0019945428196377676	0.002702036675974673	1.036978885433036e-06	0.0018891053259104454	0.00032298771330521763	4.3557318356842034e-07	8.711469396086798e-05	2.8103360863758487e-05	5.4970057242367304e-05	4.105806521632176e-07	8.211618889003878e-05	2.649097891339504e-05	0.10595057057046608	0.9950006293535797	6.293535768382558e-07	0.0007254396556740785	0.0003664480933986919	1126.8534879939837	1127.5114742708106	0.04030840354461404	3.9057801799679455e-08	0.00018203822568603175	9.256933843349818e-08	4.28740166447402e-06	6.827361452311042e-08	9.256482093425763e-08	4.287194754233202e-06	6.82703202231819e-08	9.256035563109464e-08	4.2869902701482344e-06	6.826706456012204e-08	9.250192966128567e-08	4.2867882301804985e-06	6.826384782006398e-08	6.879120922531124e-08	4.286583320319501e-06	6.826058537995053e-08	2.424478729739278e-07	4.286364534763123e-06	6.825710200859012e-08	2.424355086940713e-07	4.2861483874876545e-06	6.825366064863703e-08	2.424232935822545e-07	4.285934887492001e-06	6.82502614468102e-08	9.253316684283462e-08	4.285745407971629e-06	6.82472447285832e-08	9.247508049639615e-08	4.285558424673115e-06	6.824426776768003e-08	2.4238995505709805e-07	4.2853527345453956e-06	6.824099294291968e-08	6.876818224419775e-08	4.285165433532852e-06	6.823801092006365e-08	9.251656213627523e-08	4.28498603376414e-06	6.82351547263299e-08	9.251269084450941e-08	4.284809161082839e-06	6.823233877898741e-08	2.423476166098444e-07	4.28461397494982e-06	6.822923123269037e-08	9.25046621597771e-08	4.284442272663724e-06	6.822649761896003e-08	9.244697608388633e-08	4.2842731301869736e-06	6.822380477543213e-08	9.249730726183782e-08	4.2841065412191495e-06	6.822115259693347e-08	9.243973585503046e-08	4.283942528486376e-06	6.821854144452036e-08	9.249017356773546e-08	4.2837810826382446e-06	6.821597116959448e-08	2.42289529327798e-07	4.283601896370873e-06	6.821311842123848e-08	2.422794051697717e-07	4.283425485767347e-06	6.821030987050379e-08	9.242504865809789e-08	4.28327200893818e-06	6.820786649743537e-08	9.247570525009478e-08	4.283121132926562e-06	6.820546454773384e-08	9.247244985922548e-08	4.282972873004014e-06	6.820310425878333e-08	6.873000942321946e-08	4.282821645116507e-06	6.820069670648282e-08	9.241202740174161e-08	4.282678629462124e-06	6.819841993029339e-08	9.240894352219824e-08	4.282538251076181e-06	6.819618515421559e-08	2.422193170534263e-07	4.282380904598105e-06	6.819368020343301e-08	9.24564786321671e-08	4.282245911473045e-06	6.819153118280132e-08	9.239961283462122e-08	4.2821135868522185e-06	6.818942466274005e-08	9.239675968081451e-08	4.281983930396909e-06	6.818736063284265e-08	6.871414847743024e-08	4.281851251643191e-06	6.818524847386988e-08	9.244505167886208e-08	4.2817269236363855e-06	6.81832692966712e-08	9.244236951040397e-08	4.281605280156578e-06	6.81813328714736e-08	9.238580005007804e-08	4.281486335788551e-06	6.817943942923794e-08	6.870616859711723e-08	4.2813643385662765e-06	6.8177497371844e-08	2.4215301535187455e-07	4.281231989150532e-06	6.817539049364932e-08	2.421455407891478e-07	4.281102541135631e-06	6.81733298167818e-08	9.23749608348269e-08	4.280994605961424e-06	6.817161169042573e-08	9.237263396097131e-08	4.280889396809684e-06	6.816993697987606e-08	6.869659617985131e-08	4.280781094241536e-06	6.816821300715994e-08	9.236803117741684e-08	4.280681333679552e-06	6.816662506184466e-08	9.236588072412996e-08	4.280584312780479e-06	6.816508074631312e-08	6.869170441775457e-08	4.280484172779012e-06	6.816348676075818e-08	6.869009879613652e-08	4.280386759496546e-06	6.816193619716617e-08	6.86885369592487e-08	4.280292081105965e-06	6.816042918671456e-08	6.868701903568027e-08	4.280200144331715e-06	6.815896583608445e-08	9.240943623095638e-08	4.280116871417003e-06	6.815764045454183e-08	6.868421021975754e-08	4.2800304449590475e-06	6.815626485459963e-08	6.868282468201156e-08	4.279946772213082e-06	6.815493310536911e-08	6.86814833148061e-08	4.279865858779869e-06	6.81536452975506e-08	9.234830428082519e-08	4.279793694720633e-06	6.815249682095515e-08	9.234674933545609e-08	4.279724330952002e-06	6.815139293934865e-08	2.420604422866997e-07	4.279640567960642e-06	6.815005979001037e-08	6.867657504142495e-08	4.279570888197324e-06	6.814895087213125e-08	6.867545819231148e-08	4.279503997047584e-06	6.814788636597314e-08	6.867438613887875e-08	4.279439901666974e-06	6.814686638198266e-08	9.23391263882274e-08	4.279384678128947e-06	6.814598767850024e-08	9.233793699211125e-08	4.2793322848041905e-06	6.814515404579478e-08	9.239072534898561e-08	4.279282717892519e-06	6.814436542231389e-08	9.233574134139058e-08	4.279235995218282e-06	6.814362209220959e-08	9.23347353848643e-08	4.2791921153288e-06	6.814292403266469e-08	9.238770568967848e-08	4.279151076923358e-06	6.81422712229611e-08	9.238682188023151e-08	4.27911289137279e-06	6.814166384394408e-08	9.233208574559079e-08	4.279077568937561e-06	6.814110205875718e-08	9.238523927116247e-08	4.279045099232661e-06	6.814058570188997e-08	9.233062739466208e-08	4.2790154981131705e-06	6.814011502571696e-08	6.866656176622887e-08	4.27898253780792e-06	6.813959085493831e-08	9.232928190870484e-08	4.278958654140058e-06	6.813921122539966e-08	6.866565224871345e-08	4.278931388044075e-06	6.813877773226072e-08	9.232818265702582e-08	4.2789132352928435e-06	6.813848936500137e-08	2.4201476625598925e-07	4.278882490502924e-06	6.813800050777294e-08	2.4201303896789665e-07	4.27885482267516e-06	6.813756064564062e-08	9.232653743336265e-08	4.2788455049063645e-06	6.813741296863871e-08	6.866384346608038e-08	4.278832745082332e-06	6.813721048105692e-08	9.237997591753276e-08	4.2788291839451965e-06	6.813715447821774e-08	9.237990127405692e-08	4.2788285124337365e-06	6.813714449116966e-08	9.232597865971729e-08	4.278830737685853e-06	6.813718063313033e-08	9.237993931933551e-08	4.278835850253635e-06	6.813726275420211e-08	2.420104808478682e-07	4.27882918342447e-06	6.813715732455785e-08	6.866359014235326e-08	4.278833773740057e-06	6.813723112487964e-08	6.866366528320813e-08	4.2788412417554666e-06	6.81373507546977e-08	6.866378665052488e-08	4.278851590291379e-06	6.813751625522952e-08	6.866395422244766e-08	4.278864818273609e-06	6.81377276085137e-08	2.4201217746005397e-07	4.278873219216884e-06	6.813786212467498e-08	9.232696159219567e-08	4.278898821178628e-06	6.813827052563985e-08	2.420141241788081e-07	4.278913346384885e-06	6.813850256816993e-08	6.866495119442518e-08	4.278938345400987e-06	6.813890136572014e-08	9.238228549840765e-08	4.278972779414247e-06	6.813945041560516e-08	9.238303120982541e-08	4.279010139021507e-06	6.814004605450896e-08	2.420204670694389e-07	4.279036831830497e-06	6.814047185933466e-08	9.238441878033204e-08	4.279080139665207e-06	6.814116221614712e-08	6.866763509397931e-08	4.279119771265195e-06	6.814179403325736e-08	6.866827252381017e-08	4.279162305243775e-06	6.814247206834792e-08	9.238713458046835e-08	4.279214380916755e-06	6.814330205089478e-08	6.866979361476478e-08	4.279262735959026e-06	6.814407278296e-08	6.867057096365996e-08	4.2793139933441775e-06	6.81448897317179e-08	2.4203773391071775e-07	4.279361940384082e-06	6.81456539969567e-08	2.4204045762316286e-07	4.2794130247011085e-06	6.81464682183728e-08	2.4204335869532317e-07	4.2794672477195695e-06	6.814733242158556e-08	9.233981373636512e-08	4.279537208694108e-06	6.814844721186143e-08	6.86749824284542e-08	4.279603350765844e-06	6.814950118991767e-08	2.420541577728698e-07	4.279666766647121e-06	6.81505117845161e-08	2.420577561798754e-07	4.279733315680709e-06	6.815157226875951e-08	6.867813338016199e-08	4.2798083921030806e-06	6.815276851499131e-08	9.240110891476139e-08	4.279893187636373e-06	6.815411953745671e-08	9.240294190391442e-08	4.279980918995018e-06	6.815551731127733e-08	6.868211073533026e-08	4.280064736360058e-06	6.815685275319521e-08	2.4208032172018914e-07	4.280146515198623e-06	6.815815576190194e-08	9.240841810699797e-08	4.280243116173059e-06	6.815969477287099e-08	9.235657770061151e-08	4.280342653537044e-06	6.816128054755589e-08	9.241265723065351e-08	4.2804451149123185e-06	6.816291288416638e-08	2.4210188156185535e-07	4.280539102065903e-06	6.816441029944443e-08	6.869107619593979e-08	4.280640563106719e-06	6.816602669814478e-08	9.241909593776941e-08	4.280751872084981e-06	6.816779992512981e-08	9.242150136027924e-08	4.280866106302117e-06	6.816961973454917e-08	9.237003382868616e-08	4.2809832650216814e-06	6.817148611306103e-08	2.4213237663795134e-07	4.2810924305785526e-06	6.817322522965036e-08	9.242886090285533e-08	4.281215507901105e-06	6.817518585490005e-08	9.243152039914012e-08	4.281341506521967e-06	6.817719300283873e-08	2.4215267379892586e-07	4.28145981639705e-06	6.817907773599689e-08	9.243679967055266e-08	4.281591739412116e-06	6.818117922235902e-08	9.238570488833826e-08	4.281726584675071e-06	6.818332724552243e-08	2.421744893115546e-07	4.281854027118378e-06	6.818535740644815e-08	9.24453176138869e-08	4.2819947811857715e-06	6.818759951959658e-08	6.871445374301164e-08	4.282131317288299e-06	6.81897744623892e-08	9.239735678365777e-08	4.282277880596417e-06	6.819210908484666e-08	9.240052152667907e-08	4.2824273516957805e-06	6.81944900110127e-08	9.240374901022898e-08	4.28257972645257e-06	6.819691717473808e-08	2.4222281354237954e-07	4.282725272549597e-06	6.819923562069214e-08	9.246414158485986e-08	4.282883538754424e-06	6.820175659947888e-08	9.246756082017833e-08	4.283044711524201e-06	6.820432386584415e-08	2.4224914831988604e-07	4.2831993550344965e-06	6.820678718218194e-08	2.422579068157031e-07	4.283357089067349e-06	6.820929970994001e-08	9.242382422709604e-08	4.283527150910698e-06	6.821200852378882e-08	2.4227647021719384e-07	4.283690970560815e-06	6.821461796275364e-08	9.243103311744108e-08	4.283866912941904e-06	6.821742041726962e-08	9.243483172105424e-08	4.284045741061715e-06	6.822026882674384e-08	9.249266882766302e-08	4.2842274460086425e-06	6.822316304622147e-08	6.87503023156053e-08	4.284404673026663e-06	6.822598595359005e-08	6.87531475576024e-08	4.284584742276343e-06	6.822885412023962e-08	2.423363544557238e-07	4.284766483939661e-06	6.823174894806198e-08	9.245425330979955e-08	4.284959746914632e-06	6.823482721430202e-08	9.251241335552219e-08	4.2851558703403746e-06	6.823795103336324e-08	2.423686905730796e-07	4.285346588832524e-06	6.824098880700298e-08	9.252076975922122e-08	4.285548510346824e-06	6.824420494861747e-08	6.877151051198921e-08	4.285745811731886e-06	6.824734751723399e-08	9.252939329905792e-08	4.285953397309742e-06	6.825065385505851e-08	6.877801024131297e-08	4.286156320691039e-06	6.825388594657183e-08	2.4242532964562765e-07	4.2863617622524736e-06	6.825715816420776e-08	2.4243696038110906e-07	4.286570210941789e-06	6.82604782643156e-08	9.254720085866279e-08	4.286789249589166e-06	6.826396697642741e-08	9.255193203980717e-08	4.28701109934555e-06	6.826750045498535e-08	2.424737194769141e-07	4.287228351404611e-06	6.827096073896221e-08	9.256141663662095e-08	4.2874558793580524e-06	6.827458463152838e-08	9.251231187404631e-08	4.287686199126352e-06	6.827825298313895e-08	9.257130585154693e-08	4.287919297166196e-06	6.828196557488606e-08	9.257634058953938e-08	4.2881551690894045e-06	6.828572233673652e-08	9.258143521382624e-08	4.288393808859114e-06	6.828952317302501e-08	2.4255199090663286e-07	4.288628374414339e-06	6.829325914977857e-08	9.259165608482945e-08	4.288872619299601e-06	6.829714924110084e-08	9.254289439845589e-08	4.289119629868787e-06	6.830108337489077e-08	9.260226660608971e-08	4.289369390949913e-06	6.83050613062659e-08	9.260766110740103e-08	4.28962189655834e-06	6.830908293994085e-08	9.261311485617562e-08	4.289877140418862e-06	6.831314817674326e-08	2.4263595489910763e-07	4.29012883373335e-06	6.831715689171481e-08	9.262406398877417e-08	4.290389624977652e-06	6.832131046599209e-08	9.25756404184919e-08	4.290653157631688e-06	6.832550769574788e-08	6.885345639050614e-08	4.2909116186594646e-06	6.83296241558546e-08	9.264097077352651e-08	4.291180580190792e-06	6.833390783310909e-08	2.4270973321819655e-07	4.2914464300280454e-06	6.833814197628465e-08	2.427247808026401e-07	4.291715165381318e-06	6.834242206880565e-08	9.260425298946792e-08	4.291992437065659e-06	6.834683807717124e-08	2.4275568537177155e-07	4.292266863355251e-06	6.835120879308951e-08	2.427712180221784e-07	4.2925441617124364e-06	6.835562524175196e-08	6.88838119490996e-08	4.292821793503766e-06	6.836004697424006e-08	9.262813976678408e-08	4.29311000481847e-06	6.836463718154044e-08	2.4281893840060377e-07	4.293395698962763e-06	6.836918732227295e-08	9.269462152027724e-08	4.293689333764148e-06	6.837386388777828e-08	9.270096315886629e-08	4.293985630705964e-06	6.837858284566994e-08	2.4286849488301786e-07	4.2942796564712786e-06	6.838326565600946e-08	9.265960716780207e-08	4.294581334922962e-06	6.838807030432518e-08	9.266611863069627e-08	4.2948856509214266e-06	6.839291695370078e-08	9.272679989739234e-08	4.2951925906907405e-06	6.839780538178351e-08	2.4293680070378783e-07	4.295497574330128e-06	6.840266267923785e-08	6.893121798431544e-08	4.295801761276028e-06	6.84075072593674e-08	9.274658478437505e-08	4.296116578491191e-06	6.841252112155288e-08	9.26992552595271e-08	4.296433980917159e-06	6.841757614897812e-08	2.4300705254418077e-07	4.296749728237144e-06	6.842260483870486e-08	2.4302492095392006e-07	4.2970681998147375e-06	6.842767690433146e-08	2.4304294336230756e-07	4.297389385342793e-06	6.843279218514313e-08	6.896158262539357e-08	4.297709095150456e-06	6.843788393876928e-08	9.278777599179267e-08	4.298039450884247e-06	6.844314522343956e-08	9.274075764830228e-08	4.298372320593816e-06	6.844844653836929e-08	9.274794202083822e-08	4.298707687102039e-06	6.845378760927832e-08	9.280934131993823e-08	4.299045536121413e-06	6.845916820939707e-08	6.898816473552281e-08	4.29937765593009e-06	6.846445756969082e-08	6.899349544900814e-08	4.299712212418556e-06	6.846978573011648e-08	2.4319256411796456e-07	4.300054054378655e-06	6.847522992700082e-08	9.278423895847381e-08	4.30040179762093e-06	6.848076807686752e-08	6.90099337815933e-08	4.300743726886399e-06	6.848621363762018e-08	2.432509356403434e-07	4.301093200511199e-06	6.849177935490937e-08	6.902103140519923e-08	4.301440010238675e-06	6.84973026281529e-08	9.28683473412087e-08	4.3017975088894895e-06	6.850299611954217e-08	2.433105669203843e-07	4.30215453288033e-06	6.850868206328202e-08	9.282957320245163e-08	4.302516911005228e-06	6.851445325218703e-08	2.43351276076567e-07	4.302878961541795e-06	6.852021923624909e-08	2.433717635194524e-07	4.303243546498663e-06	6.852602557850157e-08	9.285307703306981e-08	4.303613232277021e-06	6.853191313464832e-08	2.434133141636539e-07	4.303982816754893e-06	6.85377990868047e-08	2.434342277891937e-07	4.304354913568143e-06	6.85437250447621e-08	9.293129545105052e-08	4.304731846490308e-06	6.854972800102412e-08	9.2939435334502e-08	4.305111140969359e-06	6.855576855895522e-08	2.434980757463004e-07	4.305490606981903e-06	6.856181185649819e-08	9.290157418521051e-08	4.305874639733085e-06	6.85679278634017e-08	9.290986247216349e-08	4.306261004454403e-06	6.857408100253196e-08	9.297245733158121e-08	4.306649685180141e-06	6.858027101874492e-08	2.4358513372207346e-07	4.30703880742695e-06	6.858646807657409e-08	6.911646343898621e-08	4.307423652294484e-06	6.859259700156076e-08	9.299756437283066e-08	4.307819277348918e-06	6.859889759663752e-08	2.4365131324537733e-07	4.308215547412745e-06	6.860520847310652e-08	2.4367373521784566e-07	4.308614222733354e-06	6.861155764892958e-08	2.436962931980328e-07	4.309015294685392e-06	6.861794498718402e-08	9.303193518177486e-08	4.309420155959093e-06	6.862439264833867e-08	6.915468394890139e-08	4.309818662461646e-06	6.863073910594423e-08	9.304928332396553e-08	4.310227936086381e-06	6.863725702082289e-08	2.4378759853725496e-07	4.310638208340929e-06	6.864379085027053e-08	2.4381081156554785e-07	4.311050790823537e-06	6.865036146438527e-08	2.4383415522113343e-07	4.311465672069251e-06	6.865696868175667e-08	6.91875128739999e-08	4.31187516243198e-06	6.866349002954812e-08	9.309369154147495e-08	4.312295407292301e-06	6.867018263444284e-08	9.310276622828497e-08	4.3127177604004055e-06	6.867690880690148e-08	2.4392846970284607e-07	4.3131414471738725e-06	6.86836562285824e-08	2.43952440913893e-07	4.313567338522769e-06	6.869043875079502e-08	2.439765367727889e-07	4.313995420125041e-06	6.869725614771451e-08	9.308512213291895e-08	4.314426220229824e-06	6.870411681557952e-08	2.4402513000734114e-07	4.31485857434646e-06	6.871100224234432e-08	2.440495914557897e-07	4.315293065685384e-06	6.871792169667404e-08	2.4407417374458536e-07	4.315729677941754e-06	6.872487492121581e-08	6.925594604562479e-08	4.316159911312571e-06	6.873172654625186e-08	2.4412321750574597e-07	4.316600651025089e-06	6.873874549084718e-08	9.319573201783138e-08	4.317043602047943e-06	6.874579963269229e-08	6.927703382537549e-08	4.3174797089104065e-06	6.875274477841574e-08	9.321471385779001e-08	4.317926513648043e-06	6.875986028119459e-08	9.316995858743584e-08	4.318375233326803e-06	6.876700627415189e-08	2.4424855460212266e-07	4.3188259673967595e-06	6.877418435020626e-08	2.442740557710005e-07	4.319278700021197e-06	6.878139425116022e-08	9.31991397555406e-08	4.3197331886996365e-06	6.87886321078438e-08	2.4432538440256475e-07	4.3201898639832535e-06	6.879590478770344e-08	2.4435122190332567e-07	4.320648510548885e-06	6.880320885748916e-08	2.443771710253651e-07	4.321109124478316e-06	6.881054425523062e-08	6.934228465108353e-08	4.321562323168289e-06	6.881776155678944e-08	9.33028710656212e-08	4.322026239055253e-06	6.882514952382456e-08	9.325843356863759e-08	4.322491985964336e-06	6.88325666421522e-08	2.4448147047534977e-07	4.322960210909951e-06	6.884002322280869e-08	2.445079607304111e-07	4.323430339690774e-06	6.884751012319878e-08	6.937953976422998e-08	4.323892650521492e-06	6.885487251748402e-08	9.329871174002684e-08	4.324365688060562e-06	6.886240572876252e-08	2.4458747790430344e-07	4.3248414097547405e-06	6.886998168310726e-08	9.337367682812982e-08	4.325318036580233e-06	6.887757204393053e-08	9.338396863159122e-08	4.3257964210035615e-06	6.888519038748386e-08	2.446684219769147e-07	4.3262776152196985e-06	6.889285347732845e-08	9.34046887096681e-08	4.326759501529297e-06	6.890052758043147e-08	6.94329706086116e-08	4.327234088936725e-06	6.890808544430215e-08	9.34253416620538e-08	4.327719369703999e-06	6.89158135926322e-08	2.447772102619867e-07	4.328207622489852e-06	6.892358907157661e-08	9.339183002186167e-08	4.328696281652833e-06	6.8931371010227e-08	9.345691429440959e-08	4.329186583539966e-06	6.893917910248076e-08	6.947192167999156e-08	4.329669443979222e-06	6.89468686860294e-08	9.347792731038176e-08	4.33016295143281e-06	6.895472781408129e-08	2.449154478896471e-07	4.330659599739093e-06	6.896263696230572e-08	6.949556069373971e-08	4.331147197957082e-06	6.897040197732432e-08	6.950338566310715e-08	4.331636315581436e-06	6.897819118299982e-08	2.449987965823106e-07	4.332137750686739e-06	6.898617654228607e-08	9.347664143657316e-08	4.332639003572111e-06	6.899415898463352e-08	9.354204694288841e-08	4.333141728084488e-06	6.900216485600366e-08	2.4508395723941956e-07	4.333647763972649e-06	6.901022346116503e-08	2.451125832729549e-07	4.33415531004222e-06	6.901830610932109e-08	9.35747871812139e-08	4.334662385695009e-06	6.902638125398348e-08	2.4516997973417724e-07	4.335172855346478e-06	6.9034510447324e-08	6.956798918653463e-08	4.33567355468441e-06	6.904248404045998e-08	9.355294220516348e-08	4.3361847499605e-06	6.905062477256542e-08	2.4525609899030375e-07	4.336699412344674e-06	6.905882071517578e-08	2.452852130511046e-07	4.337215452605371e-06	6.906703859565494e-08	2.4531440520206374e-07	4.337732856634966e-06	6.907527818983437e-08	2.453436746515214e-07	4.338251609541143e-06	6.90835392603753e-08	9.366323432567391e-08	4.338769383698587e-06	6.909178473908276e-08	9.361974814826498e-08	4.339288410672608e-06	6.91000501613885e-08	2.454316729906491e-07	4.339811059448947e-06	6.910837325373157e-08	2.454612390806035e-07	4.340334982303687e-06	6.911671663469968e-08	9.365353263266999e-08	4.340857705220601e-06	6.91250409066265e-08	2.455204485334726e-07	4.341384141109314e-06	6.913342429822203e-08	9.367617273515703e-08	4.341909272217824e-06	6.914178691304317e-08	6.967610037930376e-08	4.342426326049802e-06	6.915002089151764e-08	9.375337435881094e-08	4.342953788456944e-06	6.915842062249828e-08	9.371004459054233e-08	4.343482405204956e-06	6.91668387308928e-08	9.372145172831185e-08	4.3440121625257924e-06	6.917527499872901e-08	9.378761546542344e-08	4.344543049701272e-06	6.918372925603515e-08	2.4572892962201404e-07	4.3450778182756905e-06	6.919224531820405e-08	9.37558793826445e-08	4.345610955284016e-06	6.920073540397924e-08	9.382213620020534e-08	4.346145204971952e-06	6.920924320242282e-08	2.4581956265272604e-07	4.346683412135041e-06	6.921781401531832e-08	9.379052667921792e-08	4.3472198498030245e-06	6.922635665253373e-08	2.4588035386254804e-07	4.3477602917502266e-06	6.923496304812449e-08	9.386854393377954e-08	4.348298870109483e-06	6.924353976695193e-08	9.382538668905832e-08	4.34883848659771e-06	6.925213300948125e-08	2.4597191658946763e-07	4.349382146843092e-06	6.926079064088761e-08	6.979602994777129e-08	4.349914433520527e-06	6.926926715100075e-08	6.980457200964692e-08	4.3504476853779876e-06	6.927775902544043e-08	2.4606294310090243e-07	4.350994371317871e-06	6.928646482735734e-08	6.982190239626078e-08	4.351529514419132e-06	6.929498680903267e-08	6.983049011792836e-08	4.352065557558641e-06	6.930352311638462e-08	2.46154458460751e-07	4.352615070049079e-06	6.93122739118737e-08	9.391852483396958e-08	4.353162250626663e-06	6.932098756544632e-08	9.393033218079036e-08	4.353710267871266e-06	6.932971453438542e-08	9.399701174954695e-08	4.354259092886851e-06	6.933845435935679e-08	6.987429232444973e-08	4.354799294304163e-06	6.934705685116206e-08	2.4630908935433227e-07	4.355352988834918e-06	6.935587420909386e-08	2.4634040800702166e-07	4.355907450100677e-06	6.936470377096983e-08	9.404445094778169e-08	4.356459261320247e-06	6.93734911250432e-08	2.4640298227873414e-07	4.357015163391628e-06	6.938234361618206e-08	2.4643442566540285e-07	4.357571746929872e-06	6.939120695325625e-08	9.402548159204152e-08	4.358125531669897e-06	6.940002571580949e-08	6.993633780367742e-08	4.358670489455174e-06	6.94087039056092e-08	9.410410712287176e-08	4.359225449293773e-06	6.941754136787128e-08	2.465594463263521e-07	4.3597844746540885e-06	6.942644356174961e-08	2.46591066320389e-07	4.3603440519990426e-06	6.943535454234084e-08	2.466227176899681e-07	4.360904164797142e-06	6.944427404570404e-08	9.415233364246446e-08	4.36146123789554e-06	6.945314514506619e-08	9.410940938795595e-08	4.3620188001130665e-06	6.9462024025708e-08	9.412144050636319e-08	4.362576829200079e-06	6.947091033544897e-08	9.418844760424528e-08	4.363135307755239e-06	6.94798037983193e-08	9.420050551042854e-08	4.363694220319505e-06	6.948870416883667e-08	2.468122157802919e-07	4.36425717787385e-06	6.94976689409305e-08	7.003473726815654e-08	4.3648074441292755e-06	6.950643162121595e-08	9.418161390456545e-08	4.365367579890313e-06	6.951535146760408e-08	2.469068675345045e-07	4.365931772292777e-06	6.952433589678641e-08	9.426088285347709e-08	4.366492680069785e-06	6.953326803511703e-08	7.007061328608043e-08	4.3670444904941905e-06	6.954205529136925e-08	2.470017203648538e-07	4.367609822001611e-06	6.955105785404218e-08	2.470336973912934e-07	4.368175506374762e-06	6.956006603897406e-08	9.425428996726235e-08	4.368737837774905e-06	6.956902084053771e-08	9.432146757021283e-08	4.369300512861485e-06	6.957798110392254e-08	9.433361606705704e-08	4.3698635039615625e-06	6.958694639317985e-08	9.429071361763296e-08	4.370426792087341e-06	6.95959164079368e-08	9.43579330250649e-08	4.370990362968486e-06	6.960489092164708e-08	2.472249127619116e-07	4.371557940183234e-06	6.961392922003919e-08	9.438235495997202e-08	4.3721220226467856e-06	6.962291188096862e-08	2.4728892179418475e-07	4.372690102746273e-06	6.963195818326441e-08	9.435170545370563e-08	4.373254645368459e-06	6.964094816316446e-08	2.473529848410886e-07	4.373823155086284e-06	6.965000129801758e-08	2.4738514011840313e-07	4.37439183857137e-06	6.965905719947922e-08	9.438842500342444e-08	4.374956912219084e-06	6.966805561901427e-08	7.020644525128302e-08	4.37551260298888e-06	6.967690460924838e-08	2.474806962756629e-07	4.3760816805118145e-06	6.968596676403378e-08	7.022449426968772e-08	4.376637537670387e-06	6.969481839429513e-08	7.023341403215296e-08	4.3771934442383234e-06	6.970367080293735e-08	2.4757576338366154e-07	4.3777626623128145e-06	6.971273517695646e-08	7.025146850807301e-08	4.378318575835571e-06	6.972158768421507e-08	7.026038904362876e-08	4.37887445657053e-06	6.973043966116465e-08	2.476708385076823e-07	4.379443560442086e-06	6.973950219627484e-08	9.449742804634037e-08	4.3800088052998565e-06	6.974850327766145e-08	9.45096244342227e-08	4.380573935844144e-06	6.975750253067005e-08	9.457701100096742e-08	4.381138925443494e-06	6.976649953265291e-08	9.458920894303071e-08	4.3817037474070655e-06	6.977549385876596e-08	9.454619633226262e-08	4.382268374947131e-06	6.978448508240086e-08	2.478627896431175e-07	4.382836505789141e-06	6.979353208174545e-08	9.462585899331925e-08	4.383400650391963e-06	6.980251560335894e-08	9.458281032552847e-08	4.383964525605783e-06	6.981149482841112e-08	2.4795871851208315e-07	4.3845318028916666e-06	6.982052821620514e-08	9.466245958114469e-08	4.385095054355924e-06	6.982949750028422e-08	9.467461988929544e-08	4.385657977991409e-06	6.983846155776893e-08	2.4805449487056177e-07	4.386224208933506e-06	6.98474782667047e-08	9.464373379173573e-08	4.386786391180266e-06	6.985643051251544e-08	9.46558639210517e-08	4.387348196131679e-06	6.986537674368104e-08	2.4815008871732447e-07	4.387913216214083e-06	6.987437415545019e-08	7.041435138138517e-08	4.388464671030564e-06	6.988315556221059e-08	9.46920757788241e-08	4.3890252113499355e-06	6.98920816473432e-08	2.4824493610105094e-07	4.3895888807179135e-06	6.990105753776533e-08	9.471633255674734e-08	4.3901485011345675e-06	6.99099689721478e-08	9.472840741591748e-08	4.390707671113331e-06	6.991887322540277e-08	9.479579286762181e-08	4.391266370929661e-06	6.992776998690269e-08	9.475252746270075e-08	4.39182458501662e-06	6.993665901001403e-08	2.484032618671717e-07	4.392385770486175e-06	6.994559532609597e-08	2.484350002635113e-07	4.392946382521888e-06	6.995452251833946e-08	2.484667067360237e-07	4.393506426012691e-06	6.996344065797784e-08	9.485621599588156e-08	4.394062488464002e-06	6.9972295423137e-08	2.4852983152437855e-07	4.3946214136321186e-06	6.99811957378521e-08	9.488028785542037e-08	4.3951763561560456e-06	6.999003265905413e-08	2.4859282881871655e-07	4.395734080436988e-06	6.999891384187683e-08	2.486243712991623e-07	4.396291147969378e-06	7.000778457167791e-08	9.49163361807181e-08	4.396844262625373e-06	7.00165923752315e-08	9.487287993688024e-08	4.3973967665607595e-06	7.002539043738251e-08	9.49402057427658e-08	4.397948624144947e-06	7.003417819833533e-08	9.49521198851141e-08	4.398499810364481e-06	7.004295526241503e-08	7.058423644121818e-08	4.3990408301540844e-06	7.005157042477757e-08	9.497569958259308e-08	4.399590608240085e-06	7.006032505855488e-08	9.493213651788378e-08	4.400139653831936e-06	7.006906801978689e-08	9.494398294824889e-08	4.4006879401525506e-06	7.007779888363684e-08	9.501125905745991e-08	4.401235441868572e-06	7.00865172469915e-08	7.062813347371926e-08	4.401772674849331e-06	7.00950720807781e-08	7.063675399420884e-08	4.402309075871966e-06	7.010361366203346e-08	2.4899621998517567e-07	4.402857059157756e-06	7.011233966281563e-08	9.505808772128442e-08	4.403401122067814e-06	7.012100324343684e-08	9.501435308798555e-08	4.403944263627517e-06	7.012965214104711e-08	9.508155904545602e-08	4.404486454557374e-06	7.013828589348892e-08	9.509326417519355e-08	4.405027668722522e-06	7.014690408537836e-08	9.510494818838135e-08	4.4055678800086975e-06	7.015550630076998e-08	2.491805114219265e-07	4.406109846521276e-06	7.0164136450734e-08	9.512831068187672e-08	4.406647933792379e-06	7.017270482989852e-08	9.5084405929539e-08	4.4071849348549795e-06	7.018125590448576e-08	2.4927195643960995e-07	4.4077235007551115e-06	7.018983188352309e-08	9.510761198225657e-08	4.408258228545832e-06	7.019834674778276e-08	2.49332651111314e-07	4.408794396379326e-06	7.020688452756223e-08	2.4936297125661883e-07	4.409329309811832e-06	7.021540232655501e-08	2.493932203634863e-07	4.40986294350664e-06	7.022389974058409e-08	7.076656866775268e-08	4.410383436458343e-06	7.023218790730415e-08	9.52205696754941e-08	4.4109120849697254e-06	7.024060593959209e-08	9.52319821857294e-08	4.411439496515473e-06	7.024900427157186e-08	7.079186610693637e-08	4.411956300937642e-06	7.025723369020162e-08	9.525452478308148e-08	4.412481199151637e-06	7.026559199231401e-08	9.521026166357032e-08	4.413004812571366e-06	7.02739298301497e-08	9.522155884874303e-08	4.413527124747597e-06	7.02822469426677e-08	2.4963060774533057e-07	4.4140502768206354e-06	7.029057740488043e-08	2.4966019164350626e-07	4.4145719876397e-06	7.029888491766081e-08	9.531099208799158e-08	4.415090193183338e-06	7.030713663466598e-08	2.497189994557906e-07	4.4156090735792205e-06	7.031539906434207e-08	9.527774657290945e-08	4.41612452170127e-06	7.032360686864141e-08	7.086704410542713e-08	4.4166293177582806e-06	7.033164503348281e-08	2.49806038017727e-07	4.417143905354156e-06	7.033983909561875e-08	9.536651447664196e-08	4.4176551737518705e-06	7.034798033602558e-08	9.532189197140512e-08	4.41816505786573e-06	7.035609952028185e-08	9.538855918029846e-08	4.418673530025612e-06	7.036419621382123e-08	2.499216400234956e-07	4.41918223428313e-06	7.037229656737399e-08	7.091610990581098e-08	4.4196784953374755e-06	7.038019880881101e-08	9.542123097403698e-08	4.42018257626233e-06	7.038822557332789e-08	9.537642137920171e-08	4.420685195005239e-06	7.039622904305856e-08	9.538726550057584e-08	4.421186325637068e-06	7.040420880966748e-08	9.545378180199225e-08	4.421685948047846e-06	7.04121645542014e-08	9.546456751406312e-08	4.422184043552684e-06	7.042009597928596e-08	9.547532024050456e-08	4.422680592515299e-06	7.042800277204076e-08	2.5014823575907996e-07	4.423176808026601e-06	7.043590422012509e-08	9.544102211066967e-08	4.423670130304741e-06	7.04437596328794e-08	7.098812256272918e-08	4.424152657484439e-06	7.045144312366721e-08	2.502314759988056e-07	4.424643814360369e-06	7.045926400695769e-08	9.552842042085713e-08	4.425132182067076e-06	7.04670405023336e-08	9.54832090304166e-08	4.425618871541429e-06	7.047479025734127e-08	2.5031438359473856e-07	4.426104729120657e-06	7.048252673279193e-08	7.10271854671768e-08	4.426578738045835e-06	7.049007455189786e-08	7.103479076025125e-08	4.4270509978613075e-06	7.049759450673586e-08	2.5039536078362265e-07	4.4275313132361595e-06	7.050524271065412e-08	9.553496896885449e-08	4.428009037880287e-06	7.051284967667614e-08	9.554527557512853e-08	4.428484911404798e-06	7.052042715381048e-08	9.56113384392891e-08	4.428958907462291e-06	7.052797472761572e-08	9.562157048249564e-08	4.429431003994899e-06	7.053549204737838e-08	9.557595332343155e-08	4.42990117733131e-06	7.054297873569634e-08	9.564191097128033e-08	4.430369400562744e-06	7.055043436377497e-08	9.565201832332767e-08	4.430835649193708e-06	7.055785854166612e-08	9.560625716041066e-08	4.431299900225946e-06	7.056525090350044e-08	2.50635600983033e-07	4.43176223742652e-06	7.05726127656436e-08	9.568208474934032e-08	4.432222352815662e-06	7.05799392600128e-08	9.569201700322859e-08	4.432680401380449e-06	7.058723283543679e-08	2.507136559602458e-07	4.433136265840896e-06	7.059449160862462e-08	9.565589016465062e-08	4.433590070058597e-06	7.060171759100467e-08	9.566568044110597e-08	4.43404176665849e-06	7.060891000621163e-08	2.5079062977339655e-07	4.434491021224825e-06	7.061606351005109e-08	9.56851172456387e-08	4.434938392742883e-06	7.062318704876939e-08	7.116891883813467e-08	4.43537466517812e-06	7.063013383925226e-08	2.5086599474494806e-07	4.435817208276724e-06	7.063718045773055e-08	2.508910169065e-07	4.436257432285478e-06	7.064419014675915e-08	7.119008392512187e-08	4.436687107830956e-06	7.065103188514299e-08	9.578839431303815e-08	4.437123552779161e-06	7.065798141732217e-08	9.579781555123332e-08	4.437557830369976e-06	7.06648964333439e-08	9.580718998973661e-08	4.437989934912312e-06	7.067177684384945e-08	9.581651751143093e-08	4.438419858839373e-06	7.067862252780836e-08	2.5103817907781127e-07	4.438846510898378e-06	7.06854160755831e-08	9.577908081675812e-08	4.439271953847103e-06	7.069219040827464e-08	2.5108635851849473e-07	4.439693960450559e-06	7.069890997738644e-08	9.57973632136529e-08	4.440114902697684e-06	7.070561263824334e-08	9.58064444766793e-08	4.440533638616989e-06	7.071228015492385e-08	9.58714260959935e-08	4.44095014876154e-06	7.071891222364575e-08	2.5118124646492714e-07	4.441362869004495e-06	7.072548390370453e-08	7.127200577414038e-08	4.4417660022031334e-06	7.07319029581844e-08	9.589802765628034e-08	4.442175688836743e-06	7.073842636507138e-08	9.590687111005137e-08	4.442583101966397e-06	7.074491355841839e-08	9.585969157458246e-08	4.442988219723959e-06	7.075136419417266e-08	9.592441012286323e-08	4.443391019536221e-06	7.075777791360327e-08	7.130454663502698e-08	4.4437827421358454e-06	7.07640152307084e-08	9.588557122616103e-08	4.444180858668067e-06	7.077035436585912e-08	2.5136390249425507e-07	4.444574401002914e-06	7.0776620619834e-08	9.590264925654076e-08	4.44496764427962e-06	7.078288214707508e-08	9.591113255023715e-08	4.445358464052288e-06	7.078910506669941e-08	2.5143047512523673e-07	4.445744378043507e-06	7.079524982704052e-08	7.13423010580463e-08	4.446121497239379e-06	7.080125456965931e-08	9.593602359990899e-08	4.446504784023455e-06	7.080735751299591e-08	2.514952759696325e-07	4.446882820122292e-06	7.081337680352812e-08	9.595244668949382e-08	4.447260893230521e-06	7.081939671187677e-08	9.596060243800028e-08	4.447636363138407e-06	7.082537515250195e-08	2.5155924119587765e-07	4.448006227596645e-06	7.083126429458501e-08	9.597668035062651e-08	4.448376305265805e-06	7.083715685913918e-08	9.604071029293168e-08	4.4487436912445355e-06	7.084300654811968e-08	2.516218339533965e-07	4.44910511847698e-06	7.084876131325315e-08	2.516422633315062e-07	4.449463611829642e-06	7.085446935726091e-08	9.600811782460158e-08	4.449822579009647e-06	7.086018497007127e-08	2.516828179818651e-07	4.4501752324891235e-06	7.08658000014751e-08	9.602346815230366e-08	4.4505285081097506e-06	7.087142497151512e-08	9.603108871128065e-08	4.4508789691426195e-06	7.087700511307139e-08	2.517425316356282e-07	4.451222784494459e-06	7.088247939178867e-08	9.610214743907566e-08	4.45156746352719e-06	7.088796745847917e-08	7.143571561048857e-08	4.451900862369368e-06	7.089327588900506e-08	2.518002966009505e-07	4.452235725381788e-06	7.089860759929099e-08	7.14464372064594e-08	4.452563316539094e-06	7.090382354896817e-08	9.607498116136019e-08	4.452896446202545e-06	7.09091276898448e-08	7.145703842793581e-08	4.453218330779127e-06	7.09142527585738e-08	9.608911040493496e-08	4.453545721066209e-06	7.091946550376965e-08	7.146745642946594e-08	4.453861896045407e-06	7.092449965166681e-08	2.5191115389458674e-07	4.45417883986081e-06	7.092954600906276e-08	9.610982931726983e-08	4.454497505997672e-06	7.09346198351676e-08	7.148272885164409e-08	4.454805004923038e-06	7.09395158248409e-08	9.617946404503705e-08	4.455117942333045e-06	7.09444984202496e-08	9.618621834708457e-08	4.455428014905293e-06	7.094943539394271e-08	2.5199968956683335e-07	4.4557300126885704e-06	7.095424374971892e-08	2.5201676127843064e-07	4.4560289376567805e-06	7.09590031818418e-08	9.620588044003286e-08	4.45633021365e-06	7.096380008499706e-08	9.615623602932204e-08	4.456628630711729e-06	7.096855145390502e-08	2.520675597153257e-07	4.456918559166271e-06	7.097316761787039e-08	9.616892675430439e-08	4.457211143767023e-06	7.097782611360733e-08	9.6175237908046e-08	4.457500855546211e-06	7.098243885468866e-08	9.623764872125955e-08	4.457787681057671e-06	7.098700563174538e-08	2.521330746963547e-07	4.458065592255068e-06	7.099143042744152e-08	9.619366808739362e-08	4.458346532120401e-06	7.099590347778368e-08	9.62559001753178e-08	4.4586245453813295e-06	7.100032991621602e-08	9.620572431198543e-08	4.458899622915991e-06	7.100470960186302e-08	9.621165742246664e-08	4.459171747408632e-06	7.100904225900673e-08	9.62737095254144e-08	4.459440897387395e-06	7.101332754468827e-08	9.622333189152262e-08	4.459707057017126e-06	7.101756520581714e-08	9.622907243894551e-08	4.459970198288049e-06	7.102175479570898e-08	2.5225641449052596e-07	4.4602234623621446e-06	7.102578706708026e-08	9.629640589886822e-08	4.4604803842151336e-06	7.1029877604962e-08	9.63019502234336e-08	4.460734197705654e-06	7.103391863472723e-08	2.5229958035552087e-07	4.460977737480024e-06	7.10377960289256e-08	9.625647709576829e-08	4.461225157191907e-06	7.104173523309382e-08	7.159065256452831e-08	4.4614614560779325e-06	7.104549733918288e-08	2.5234066673175343e-07	4.461695022237868e-06	7.10492158859137e-08	9.627194588927935e-08	4.461932687752298e-06	7.10529997426662e-08	9.627707135911593e-08	4.462167079743819e-06	7.105673145903694e-08	9.633834660489344e-08	4.462398166024595e-06	7.106041052767202e-08	9.634333297645765e-08	4.4626259253358665e-06	7.106403661077136e-08	7.161311558460343e-08	4.4628425162108235e-06	7.10674848384216e-08	9.635292093250441e-08	4.463063559767574e-06	7.107100396966958e-08	9.630145879800323e-08	4.463281213761757e-06	7.107446911690623e-08	9.630615247592951e-08	4.463495455155045e-06	7.107787991646299e-08	2.5245557641840486e-07	4.463697802064899e-06	7.108110125396197e-08	7.163030704718683e-08	4.46389731147436e-06	7.108427746357145e-08	7.163350747644017e-08	4.464093417790803e-06	7.108739947346807e-08	2.524893584752856e-07	4.4642849803001325e-06	7.109044907754856e-08	9.632779762602268e-08	4.464481780544075e-06	7.109358214797973e-08	9.63320416382772e-08	4.464675148532085e-06	7.109666054916463e-08	9.639246355460305e-08	4.46486506851724e-06	7.109968404113953e-08	9.634030703563902e-08	4.465051550586024e-06	7.11026527874988e-08	7.165202546424937e-08	4.4652269906213104e-06	7.110544569781994e-08	2.5255340630093094e-07	4.465397080302902e-06	7.110815337027475e-08	2.5256301509397593e-07	4.465563500256924e-06	7.111080261880343e-08	9.641163053640759e-08	4.465736054614325e-06	7.111354960085998e-08	2.525821661331766e-07	4.465895331125006e-06	7.111608509370394e-08	2.525911633032385e-07	4.4660509911712905e-06	7.111856301185132e-08	9.636587878032964e-08	4.466213204636577e-06	7.112114533061124e-08	2.526091202369575e-07	4.466361817191925e-06	7.112351102319885e-08	9.637258073987397e-08	4.466517243165542e-06	7.112598525837293e-08	9.637593205419785e-08	4.466669346294124e-06	7.112840657478464e-08	2.5263488426316794e-07	4.46680752160871e-06	7.113060607279233e-08	9.638219049075344e-08	4.466952888395864e-06	7.113292012487012e-08	7.168252581943314e-08	4.46708753850785e-06	7.113506352259648e-08	2.526584989974002e-07	4.467215344240898e-06	7.113709789689184e-08	9.644726663242659e-08	4.467350677598424e-06	7.113925216942795e-08	9.639390020256517e-08	4.467482684484883e-06	7.114135346608792e-08	9.645303331901845e-08	4.4676113520996965e-06	7.114340158670996e-08	9.645580861731246e-08	4.467736677828103e-06	7.114539648837778e-08	9.640222118325003e-08	4.467858651000201e-06	7.114733799915378e-08	2.5270202877981255e-07	4.467965609428033e-06	7.114904038407573e-08	9.64634489161075e-08	4.4680806927269486e-06	7.115087216410088e-08	9.646593080420121e-08	4.468192327161617e-06	7.115264901568964e-08	2.5272085646066415e-07	4.4682885146925e-06	7.115417986096459e-08	9.641411451477028e-08	4.4683930960404854e-06	7.115584438409521e-08	9.647266708598146e-08	4.468494140283473e-06	7.115745257451273e-08	2.527378812893031e-07	4.468579296982776e-06	7.115880774104578e-08	9.647668138330841e-08	4.468673108335739e-06	7.116030073825393e-08	7.171009853749136e-08	4.468756181022394e-06	7.116162273235889e-08	9.648049454322235e-08	4.468842757365722e-06	7.116300050308545e-08	2.5275753877148805e-07	4.468912842010188e-06	7.116411562795195e-08	9.642756558016245e-08	4.468991956474906e-06	7.116537456145045e-08	9.648557604596734e-08	4.469067343597522e-06	7.11665741350624e-08	2.527701959833656e-07	4.469125800489025e-06	7.11675040788351e-08	7.171735174083208e-08	4.4691866017483954e-06	7.116847138394781e-08	2.5277691106980497e-07	4.469237204431604e-06	7.116927624224339e-08	9.649085883390841e-08	4.469297367737265e-06	7.117023337558115e-08	2.5278314479238994e-07	4.469340049471609e-06	7.11709120958374e-08	2.527855430464821e-07	4.46937871114204e-06	7.117152680108323e-08	9.649390465514802e-08	4.469427323158951e-06	7.117229999513875e-08	9.643863939124052e-08	4.469472193351693e-06	7.117301360331865e-08	2.5279297043642415e-07	4.4694991035330115e-06	7.117344117362533e-08	2.5279447607854665e-07	4.469522022032022e-06	7.117380518684663e-08	9.64406733683777e-08	4.469555447408155e-06	7.117433656503539e-08	2.527976314701231e-07	4.46957058465589e-06	7.117457666425513e-08	7.172446714052747e-08	4.46958972843086e-06	7.117488062640213e-08	9.644212520943455e-08	4.469612014216896e-06	7.11752346265092e-08	2.528007841502983e-07	4.469615693761762e-06	7.117529227552695e-08	2.5280097542342015e-07	4.46961546474803e-06	7.117528770278404e-08	9.644267136153633e-08	4.469626592473539e-06	7.117546404799277e-08	9.649922304715701e-08	4.469634147715778e-06	7.11755834870278e-08	2.528019761312268e-07	4.469622651815874e-06	7.11753994820837e-08	9.644281783991003e-08	4.469622876380816e-06	7.117540220700493e-08	9.6499134303149e-08	4.4696195427074295e-06	7.11753482517566e-08	9.644274547066783e-08	4.469612636242187e-06	7.117523739637535e-08	9.644259376502032e-08	4.469602140698725e-06	7.117506938541001e-08	2.5280009896594565e-07	4.4695719632002636e-06	7.117458789154251e-08	9.644171059505668e-08	4.4695541240831545e-06	7.117430296313112e-08	2.527973588584114e-07	4.4695163640054056e-06	7.117370073095268e-08	2.527952108353431e-07	4.469474716420519e-06	7.117303661085745e-08	2.5279284419788667e-07	4.469429185993441e-06	7.117231066046024e-08	2.5279025828919146e-07	4.469379753481812e-06	7.117152256809275e-08	2.527874516474669e-07	4.4693263947385885e-06	7.117067194810115e-08	9.643639660126804e-08	4.469286087964849e-06	7.117002919671553e-08	7.171987580312667e-08	4.4692356375382885e-06	7.116922490944356e-08	2.527792665540435e-07	4.469170637454498e-06	7.116818889759494e-08	9.648933665485873e-08	4.469119050953619e-06	7.116736650218681e-08	9.648822025197882e-08	4.469063687557578e-06	7.116648395866872e-08	2.527695027986293e-07	4.468986913008251e-06	7.116526045847921e-08	9.648536202935571e-08	4.468923952832098e-06	7.116425693108922e-08	9.642769446261132e-08	4.468857192595315e-06	7.116319289422889e-08	2.527577804614565e-07	4.468768611164075e-06	7.116178138598113e-08	9.648064034649585e-08	4.4686942337659116e-06	7.116059603650398e-08	9.647903141663708e-08	4.468616035398297e-06	7.115934985286451e-08	2.527440908227276e-07	4.468515647460774e-06	7.115775033944622e-08	2.527383966421488e-07	4.468411314107143e-06	7.115608797226734e-08	2.5273247668733875e-07	4.4683029756149344e-06	7.115436181164324e-08	2.527263285126679e-07	4.468190618521784e-06	7.115257165400501e-08	9.646814207058336e-08	4.468093170806681e-06	7.115101891904634e-08	7.170069820587405e-08	4.467985862776805e-06	7.114930921664044e-08	9.646371444489964e-08	4.467880987945029e-06	7.114763825173088e-08	2.527023774000939e-07	4.467753165205044e-06	7.114560185473697e-08	7.16952312690016e-08	4.467634791906222e-06	7.114371594468116e-08	9.645612464378702e-08	4.467518764027067e-06	7.114186737945551e-08	2.5268183214805134e-07	4.467379426315835e-06	7.113964759061726e-08	7.168922355832248e-08	4.4672499175405806e-06	7.113758435922034e-08	9.64478051101817e-08	4.467122697365819e-06	7.113555757746217e-08	2.526593781590713e-07	4.466971824190585e-06	7.113315407715461e-08	2.5265082777424286e-07	4.466816966297882e-06	7.113068713203915e-08	2.5264205390421747e-07	4.466658142053749e-06	7.112815703122257e-08	9.64350159696322e-08	4.466515720440726e-06	7.112588820803585e-08	9.637566359899048e-08	4.466369662515872e-06	7.112356145250566e-08	2.5261672280676666e-07	4.466199273463482e-06	7.112084714642396e-08	9.636882994874843e-08	4.466045581577586e-06	7.111839884046019e-08	9.636551138740413e-08	4.465888200836967e-06	7.111589176703426e-08	2.525894662598929e-07	4.465706057980978e-06	7.111299028514746e-08	2.525791549955392e-07	4.465519845137987e-06	7.111002402998988e-08	9.635415987832712e-08	4.4653509303403905e-06	7.110733331924379e-08	2.5255905851853573e-07	4.465156891233077e-06	7.110424242427946e-08	7.165355683272413e-08	4.464974700164029e-06	7.11013402794751e-08	9.634239061097424e-08	4.4647945211015406e-06	7.109847016500587e-08	2.5252756855483476e-07	4.464588771600419e-06	7.109519280529288e-08	2.525159225790853e-07	4.464379049244746e-06	7.109185220624946e-08	7.164107803584731e-08	4.464181879080863e-06	7.108871153537224e-08	9.638151987532698e-08	4.463986681114728e-06	7.108560225069748e-08	9.632105988594276e-08	4.463787809623316e-06	7.108243447167582e-08	9.637300668312078e-08	4.463585285569846e-06	7.107920853801011e-08	2.5245910265257943e-07	4.463356537802496e-06	7.107556502525404e-08	9.630745480614893e-08	4.463146789705174e-06	7.107222405207305e-08	2.5243426459500973e-07	4.462910562366439e-06	7.106846144008898e-08	2.524208832097974e-07	4.462670610957483e-06	7.106463951298972e-08	2.5240728810989737e-07	4.46242690431557e-06	7.106075777744545e-08	9.62873826133289e-08	4.462202646031064e-06	7.10571857231508e-08	9.633876045146263e-08	4.461974787533508e-06	7.10535563707577e-08	7.160244990562078e-08	4.461738027969442e-06	7.104978531857627e-08	2.523544320607166e-07	4.461479716112099e-06	7.104567103829309e-08	2.523397946072482e-07	4.461217712881976e-06	7.104149794687907e-08	9.631748062647714e-08	4.460975669785436e-06	7.103764269801558e-08	2.523112276264423e-07	4.460706210857441e-06	7.1033350870918e-08	2.522959596398473e-07	4.460432962597945e-06	7.102899868529018e-08	2.5228047810316763e-07	4.46015587441891e-06	7.102458534002614e-08	7.157321288924085e-08	4.459893852908535e-06	7.102041195794282e-08	9.628887916202956e-08	4.459633427380453e-06	7.101626399525739e-08	9.62270651446705e-08	4.4593693709123795e-06	7.101205820246749e-08	9.627754915707101e-08	4.459101614934198e-06	7.100779348558473e-08	2.5220508461047524e-07	4.458805496760333e-06	7.100307702254266e-08	9.620919116967628e-08	4.4585300079098505e-06	7.099868917828325e-08	9.620324443227469e-08	4.458250774875118e-06	7.099424168427114e-08	9.619721699615638e-08	4.4579677394785816e-06	7.098973362703537e-08	9.62472748216358e-08	4.457680865291209e-06	7.098516443392087e-08	9.618491572253797e-08	4.457390165568573e-06	7.098053432090184e-08	2.521082632319242e-07	4.457070186547143e-06	7.097543786266243e-08	2.5209016783371145e-07	4.45674604303468e-06	7.097027514935095e-08	2.520718417353165e-07	4.456417854756481e-06	7.096504805583964e-08	2.5205328923180735e-07	4.456085681837758e-06	7.095975752609913e-08	9.615048859503905e-08	4.455775628427881e-06	7.095481930121055e-08	9.614379769022067e-08	4.455461952451409e-06	7.094982336017511e-08	2.5199925170426503e-07	4.455118306569817e-06	7.094435014720874e-08	9.618574357265967e-08	4.454797389619633e-06	7.093923893076558e-08	9.612268657916643e-08	4.454473012874915e-06	7.093407262722635e-08	9.617180926126684e-08	4.454145243787545e-06	7.09288523254398e-08	9.610861222567433e-08	4.45381420577881e-06	7.092357999364379e-08	9.610146770234873e-08	4.453479984814794e-06	7.091825699908493e-08	9.615036500032108e-08	4.4531426549492145e-06	7.091288451806096e-08	2.5186805818587284e-07	4.4527750689968855e-06	7.090703033070484e-08	9.613514208166522e-08	4.452431835281719e-06	7.090156380354698e-08	2.518278192081622e-07	4.4520581110351725e-06	7.089561187674657e-08	9.611965732874093e-08	4.4517089847828275e-06	7.089005151033922e-08	9.605602745510985e-08	4.4513568574786905e-06	7.088444341314013e-08	7.143204577333835e-08	4.450997085724124e-06	7.087871367758124e-08	2.517465441836788e-07	4.450611633118321e-06	7.087257500577337e-08	9.603233800727232e-08	4.450251131703042e-06	7.086683350633827e-08	2.517042689436728e-07	4.449859740489992e-06	7.086060023371838e-08	9.601610454049091e-08	4.449493326703568e-06	7.085476458085448e-08	7.140207275673086e-08	4.4491192130177305e-06	7.084880638221096e-08	9.605617122606746e-08	4.448746737577821e-06	7.084287422646047e-08	9.604812432417167e-08	4.44837114738247e-06	7.083689247028483e-08	7.138402335322725e-08	4.447987830037592e-06	7.083078764372671e-08	2.51575994036481e-07	4.4475774618090425e-06	7.08242519642322e-08	2.5155274261141246e-07	4.4471633790154005e-06	7.081765708818675e-08	7.136460743917009e-08	4.446769487263044e-06	7.081138379533721e-08	9.600541065182899e-08	4.446376470227393e-06	7.080512445485634e-08	2.5148472931231966e-07	4.4459511812849446e-06	7.079835099383936e-08	7.134514030634291e-08	4.445546036812774e-06	7.079189845604802e-08	9.597898493045275e-08	4.4451414276276815e-06	7.078545448510668e-08	9.597024705536941e-08	4.444732985126623e-06	7.077894940229982e-08	9.59054262985071e-08	4.444320549757886e-06	7.0772380696142e-08	9.595252006871198e-08	4.4439040223978864e-06	7.076574681069418e-08	7.131231457646636e-08	4.443479137625984e-06	7.07589797601264e-08	7.130550562213295e-08	4.443050124024177e-06	7.075214703362185e-08	2.512966022623552e-07	4.4425915855154194e-06	7.074484404935568e-08	9.591518717770711e-08	4.442158726772729e-06	7.073795030365756e-08	7.128436092736166e-08	4.441718040873987e-06	7.073093177767346e-08	9.589632913739178e-08	4.441277858734931e-06	7.072392134941136e-08	9.583086986423725e-08	4.440834100799143e-06	7.071685396069796e-08	2.5117141529131537e-07	4.440356143171322e-06	7.070924190387628e-08	2.5114440966339707e-07	4.439874556932072e-06	7.070157220308063e-08	9.58565321816516e-08	4.439420645726159e-06	7.069434328246729e-08	2.510915504037183e-07	4.438932594423791e-06	7.068657073386017e-08	2.5106396731627735e-07	4.438441644007941e-06	7.067875208387431e-08	9.58255983136015e-08	4.437979372638887e-06	7.067139005296558e-08	2.5101006670493374e-07	4.4374829398006896e-06	7.066348423790205e-08	2.509819917080068e-07	4.436984307919904e-06	7.065554341604782e-08	9.579413337437788e-08	4.436515217250289e-06	7.064807281518789e-08	9.578400303250825e-08	4.4360438147588495e-06	7.064056552599736e-08	9.577382280058475e-08	4.4355704738941105e-06	7.063302745861686e-08	9.570771553991379e-08	4.435095416046134e-06	7.062546209806006e-08	7.117107467164338e-08	4.434614540275818e-06	7.061780423104242e-08	2.508195747294785e-07	4.434104436014083e-06	7.060968096790453e-08	7.11551398973296e-08	4.433620555016816e-06	7.060197499229925e-08	9.566562580816224e-08	4.433138755160729e-06	7.059430207711949e-08	9.56552232061383e-08	4.432654850553578e-06	7.058659574669568e-08	2.507084815527381e-07	4.432137045471479e-06	7.057834977359197e-08	7.112347037404465e-08	4.431645292341191e-06	7.057051838966109e-08	2.506512495493436e-07	4.43112323497902e-06	7.056220446206648e-08	9.56675369531757e-08	4.43063060445024e-06	7.055435898996673e-08	9.560107147436717e-08	4.430135334208925e-06	7.05464715320459e-08	9.564619478604637e-08	4.429637332602684e-06	7.053854055935558e-08	2.5053744652461803e-07	4.429104367796698e-06	7.05300526500312e-08	2.5050725504725997e-07	4.428567801225386e-06	7.05215073084573e-08	7.106606784162609e-08	4.428055942170149e-06	7.051335551419668e-08	7.105785185601338e-08	4.427540640546999e-06	7.050514885102412e-08	9.553436626196993e-08	4.4270253209092345e-06	7.04969419660504e-08	9.557902187139198e-08	4.426506254694027e-06	7.04886753038797e-08	9.556781343237809e-08	4.425983137706901e-06	7.048034406151611e-08	9.550075421207181e-08	4.4254558122628805e-06	7.04719457635386e-08	9.554513254535093e-08	4.424924192681097e-06	7.046347907157876e-08	9.54779045850841e-08	4.424388318813357e-06	7.045494463875541e-08	7.099909640431354e-08	4.423844647083845e-06	7.044628591982621e-08	2.502099147328666e-07	4.423266726808874e-06	7.043708175061701e-08	2.501772853600227e-07	4.422684339250078e-06	7.042780667811355e-08	9.548530429695484e-08	4.4221319980230865e-06	7.041901042441004e-08	9.54733846906047e-08	4.421576398609371e-06	7.041016211865404e-08	2.5008190687823585e-07	4.420982904274368e-06	7.040071019390334e-08	7.094463055149246e-08	4.420416807709235e-06	7.039169484136622e-08	9.543636555804975e-08	4.419851563414664e-06	7.038269307102624e-08	2.4998451758169685e-07	4.419248647319106e-06	7.037309150662203e-08	7.091686527244263e-08	4.418674920046143e-06	7.036395483703204e-08	9.534309551052385e-08	4.418103019661808e-06	7.035484721137242e-08	9.533075643882893e-08	4.417529331922275e-06	7.03457112365374e-08	2.4985324885493625e-07	4.4169188538662476e-06	7.033598983709905e-08	9.530520733697327e-08	4.416343467554928e-06	7.032682682656905e-08	9.529278963762742e-08	4.415766974268449e-06	7.031764634202258e-08	9.528034753741032e-08	4.4151898565157365e-06	7.030845602848169e-08	9.532351951878248e-08	4.414612406092126e-06	7.029926048918093e-08	2.496880483109172e-07	4.413999368639224e-06	7.028949874207628e-08	2.4965330965161636e-07	4.413386920393701e-06	7.027974605012113e-08	2.496185715316852e-07	4.412774364059883e-06	7.026999146292303e-08	9.52713462051769e-08	4.412196570002265e-06	7.026078999397488e-08	9.520326977290324e-08	4.411617766431738e-06	7.025157274001811e-08	9.519077062521686e-08	4.4110384114393216e-06	7.02423468105723e-08	9.517826012789897e-08	4.410458483198403e-06	7.02331117407474e-08	9.522130560075917e-08	4.409877672211964e-06	7.022386253778695e-08	9.520875634267254e-08	4.409295570336334e-06	7.021459267335709e-08	9.514062574799248e-08	4.408711731927239e-06	7.020529504306002e-08	9.512801880147191e-08	4.40812569244068e-06	7.019596225200418e-08	9.517090353529288e-08	4.407537012562329e-06	7.018658731086815e-08	2.492866504934947e-07	4.406910751292062e-06	7.017661347096266e-08	7.07183111505244e-08	4.406311855960158e-06	7.016707565270124e-08	9.513172030217122e-08	4.40571239781533e-06	7.015752903002586e-08	9.506326732635091e-08	4.405109382362154e-06	7.014792557340265e-08	9.510575480398238e-08	4.404502175768854e-06	7.013825523029285e-08	7.06797103930853e-08	4.403887442173036e-06	7.012846466274128e-08	7.066987347713841e-08	4.403267506109885e-06	7.011859137028278e-08	9.506598992905813e-08	4.402645522333006e-06	7.010868580171335e-08	3.004450048135395e-05	113.94200892760911	113.9744271032453	1096.5931956112224
